## Supplementary tables for "Differential Chromatin Architecture and Risk Variants in Deep Layer Excitatory Neurons and Grey Matter Microglia Contribute to Major Depressive Disorder": Supplementary_table_4.csv (part 97 of 109)

	idxATAC	idxRNA	Correlation	FDR	VarQATAC	VarQRNA	geneName	peakName	peakType
926492	745722	4721	-0.240317312	3.56E-07	0.841839599	0.941558442	FAIM2	chr12-50117214-50117714	Intronic
926493	745725	4721	0.152665884	0.002052778	0.059050705	0.941558442	FAIM2	chr12-50125120-50125620	Intronic
926494	745726	4721	0.12583944	0.012967734	0.262630321	0.941558442	FAIM2	chr12-50129627-50130127	Exonic
926495	745727	4721	0.140060167	0.005104814	0.239465893	0.941558442	FAIM2	chr12-50130410-50130910	Exonic
926496	745730	4721	0.142350854	0.004352325	0.978789096	0.941558442	FAIM2	chr12-50135013-50135513	Intronic
926497	745737	4721	0.121637093	0.016758499	0.938914099	0.941558442	FAIM2	chr12-50166724-50167224	Intronic
926498	745738	4721	0.168190352	0.000598133	0.999318472	0.941558442	FAIM2	chr12-50167253-50167753	Promoter
926499	745742	4721	0.188247172	0.000100912	0.037912085	0.941558442	FAIM2	chr12-50180972-50181472	Intronic
926500	745743	4721	0.244112762	2.22E-07	0.024777189	0.941558442	FAIM2	chr12-50181706-50182206	Exonic
926501	745744	4721	0.127043318	0.012031261	0.034676237	0.941558442	FAIM2	chr12-50184720-50185220	Intronic
926502	745745	4721	0.165594311	0.000741547	0.769291643	0.941558442	FAIM2	chr12-50185238-50185738	Intronic
926503	745747	4721	0.122391806	0.01601547	0.101641486	0.941558442	FAIM2	chr12-50186600-50187100	Intronic
926504	745748	4721	0.214738235	6.89E-06	0.883691589	0.941558442	FAIM2	chr12-50187359-50187859	Intronic
926505	745749	4721	0.244863181	2.02E-07	0.833820854	0.941558442	FAIM2	chr12-50187957-50188457	Intronic
926506	745750	4721	0.146123643	0.003327004	0.137746491	0.941558442	FAIM2	chr12-50188802-50189302	Intronic
926507	745751	4721	0.153456935	0.001933578	0.272785645	0.941558442	FAIM2	chr12-50195795-50196295	Exonic
926508	745752	4721	0.110203967	0.032267183	0.162619432	0.941558442	FAIM2	chr12-50200489-50200989	Intronic
926509	745762	4721	0.120719199	0.017704007	0.045171386	0.941558442	FAIM2	chr12-50246495-50246995	Intronic
926510	745763	4721	0.123966956	0.014553602	0.039675045	0.941558442	FAIM2	chr12-50247225-50247725	Intronic
926511	745764	4721	0.117493053	0.021403207	0.018864984	0.941558442	FAIM2	chr12-50248357-50248857	Intronic
926512	745765	4721	0.222225849	3.01E-06	0.157728579	0.941558442	FAIM2	chr12-50251797-50252297	Intronic
926513	745772	4721	0.114830956	0.024938459	0.054733425	0.941558442	FAIM2	chr12-50275526-50276026	Intronic
926514	745773	4721	0.153349289	0.001949429	0.752294758	0.941558442	FAIM2	chr12-50282529-50283029	Intronic
926515	745774	4721	0.204593941	2.02E-05	0.981435414	0.941558442	FAIM2	chr12-50283323-50283823	Promoter
926516	745784	4721	0.144814106	0.003655083	0.319057239	0.941558442	FAIM2	chr12-50386996-50387496	Intronic
926517	745785	4721	0.160213434	0.001144728	0.659492478	0.941558442	FAIM2	chr12-50387550-50388050	Intronic
926518	745787	4721	0.125933591	0.01289217	0.681244098	0.941558442	FAIM2	chr12-50400084-50400584	Intronic
926519	745788	4721	0.189711887	8.79E-05	0.988086409	0.941558442	FAIM2	chr12-50400603-50401103	Exonic
926520	745791	4721	0.106831253	0.038683586	0.007388848	0.941558442	FAIM2	chr12-50403833-50404333	Intronic
926521	745287	4722	0.122906497	0.015523883	0.01481994	0.214005419	LINC02395	chr12-49419176-49419676	Intronic
926522	745288	4722	0.174798864	0.000340704	0.513099223	0.214005419	LINC02395	chr12-49424906-49425406	Intronic
926523	745289	4722	0.21435731	7.18E-06	0.14373755	0.214005419	LINC02395	chr12-49425447-49425947	Intronic
926524	745290	4722	0.248449104	1.28E-07	0.050104482	0.214005419	LINC02395	chr12-49426850-49427350	Intronic
926525	745291	4722	0.347181591	1.98E-14	0.92231618	0.214005419	LINC02395	chr12-49428768-49429268	Intronic
926526	745292	4722	0.134497479	0.007439375	0.314424541	0.214005419	LINC02395	chr12-49429291-49429791	Intronic
926527	745293	4722	0.150755584	0.002368703	0.03524887	0.214005419	LINC02395	chr12-49431968-49432468	Intronic
926528	745295	4722	0.276388422	2.84E-09	0.645022689	0.214005419	LINC02395	chr12-49439195-49439695	Intronic
926529	745296	4722	0.155363493	0.001671742	0.018534547	0.214005419	LINC02395	chr12-49449393-49449893	Intronic
926530	745297	4722	0.21329264	8.06E-06	0.136592775	0.214005419	LINC02395	chr12-49451767-49452267	Intronic
926531	745299	4722	0.114188263	0.025863935	0.071943405	0.214005419	LINC02395	chr12-49455225-49455725	Intronic
926532	745300	4722	0.126572568	0.012390035	0.216440398	0.214005419	LINC02395	chr12-49455783-49456283	Intronic
926533	745301	4722	0.277622239	2.38E-09	0.327439277	0.214005419	LINC02395	chr12-49456363-49456863	Intronic
926534	745302	4722	0.146931456	0.003138113	0.003117566	0.214005419	LINC02395	chr12-49457685-49458185	Intronic
926535	745303	4722	0.324109158	1.37E-12	0.525094485	0.214005419	LINC02395	chr12-49461092-49461592	Intronic
926536	745304	4722	-0.112721998	0.028082682	0.888603094	0.214005419	LINC02395	chr12-49462270-49462770	Exonic
926537	745305	4722	0.205076536	1.92E-05	0.062071581	0.214005419	LINC02395	chr12-49473094-49473594	Intronic
926538	745306	4722	0.112213548	0.02888885	0.048938563	0.214005419	LINC02395	chr12-49474685-49475185	Intronic
926539	745308	4722	0.181297182	0.000191529	0.400389015	0.214005419	LINC02395	chr12-49476084-49476584	Intronic
926540	745311	4722	0.173599806	0.000377994	0.643344216	0.214005419	LINC02395	chr12-49487437-49487937	Intronic
926541	745314	4722	-0.119464224	0.019072161	0.773555415	0.214005419	LINC02395	chr12-49496645-49497145	Exonic
926542	745316	4722	0.139211265	0.005411988	0.000814829	0.214005419	LINC02395	chr12-49502634-49503134	Intronic
926543	745319	4722	0.165802497	0.000728968	0.121787855	0.214005419	LINC02395	chr12-49511150-49511650	Intronic
926544	745320	4722	-0.141887485	0.004496187	0.91972431	0.214005419	LINC02395	chr12-49514007-49514507	Intronic
926545	745321	4722	0.329846026	4.94E-13	0.796137823	0.214005419	LINC02395	chr12-49518844-49519344	Exonic
926546	745322	4722	0.323685649	1.48E-12	0.903036271	0.214005419	LINC02395	chr12-49521312-49521812	Intronic
926547	745324	4722	0.279697668	1.75E-09	0.711010707	0.214005419	LINC02395	chr12-49524932-49525432	Intronic
926548	745325	4722	0.102562031	0.048298741	0.494873523	0.214005419	LINC02395	chr12-49532209-49532709	Distal
926549	745326	4722	0.189652476	8.84E-05	0.654542485	0.214005419	LINC02395	chr12-49533186-49533686	Distal
926550	745327	4722	0.314868738	6.75E-12	0.116250209	0.214005419	LINC02395	chr12-49534173-49534673	Distal
926551	745328	4722	0.289566489	3.99E-10	0.945367959	0.214005419	LINC02395	chr12-49534911-49535411	Distal
926552	745330	4722	0.223120446	2.72E-06	0.450629615	0.214005419	LINC02395	chr12-49536118-49536618	Distal
926553	745331	4722	0.271599315	5.64E-09	0.842823402	0.214005419	LINC02395	chr12-49537080-49537580	Promoter
926554	745332	4722	0.292178632	2.67E-10	0.945850473	0.214005419	LINC02395	chr12-49537719-49538219	Promoter
926555	745333	4722	0.175886469	0.000309877	0.971810479	0.214005419	LINC02395	chr12-49538719-49539219	Promoter
926556	745334	4722	0.312930668	9.36E-12	0.847025217	0.214005419	LINC02395	chr12-49539374-49539874	Intronic
926557	745335	4722	0.375160705	6.96E-17	0.897718291	0.214005419	LINC02395	chr12-49539970-49540470	Intronic
926558	745336	4722	0.2242403	2.39E-06	0.651500018	0.214005419	LINC02395	chr12-49540852-49541352	Exonic
926559	745337	4722	0.334706278	2.05E-13	0.715136484	0.214005419	LINC02395	chr12-49541500-49542000	Exonic
926560	745338	4722	0.264676964	1.49E-08	0.596637985	0.214005419	LINC02395	chr12-49542052-49542552	Intronic
926561	745339	4722	0.204051641	2.13E-05	0.570701448	0.214005419	LINC02395	chr12-49542596-49543096	Intronic
926562	745340	4722	0.219929293	3.89E-06	0.648046381	0.214005419	LINC02395	chr12-49543158-49543658	Exonic
926563	745341	4722	0.363499123	7.87E-16	0.921145567	0.214005419	LINC02395	chr12-49544076-49544576	Exonic
926564	745342	4722	0.337473663	1.23E-13	0.729775246	0.214005419	LINC02395	chr12-49544643-49545143	Intronic
926565	745343	4722	0.233760673	7.88E-07	0.667346943	0.214005419	LINC02395	chr12-49545653-49546153	Intronic
926566	745344	4722	0.238193886	4.62E-07	0.648278251	0.214005419	LINC02395	chr12-49546467-49546967	Intronic
926567	745345	4722	0.254931426	5.52E-08	0.785775975	0.214005419	LINC02395	chr12-49547432-49547932	Intronic
926568	745346	4722	0.351457544	8.66E-15	0.900091434	0.214005419	LINC02395	chr12-49548184-49548684	Intronic
926569	745349	4722	-0.164871117	0.000786792	0.894698354	0.214005419	LINC02395	chr12-49550493-49550993	Intronic
926570	745350	4722	0.292655349	2.48E-10	0.762622811	0.214005419	LINC02395	chr12-49551360-49551860	Intronic
926571	745351	4722	0.347435944	1.89E-14	0.958021279	0.214005419	LINC02395	chr12-49552017-49552517	Intronic
926572	745352	4722	0.228057946	1.54E-06	0.79440678	0.214005419	LINC02395	chr12-49552524-49553024	Intronic
926573	745353	4722	0.317752056	4.13E-12	0.794745666	0.214005419	LINC02395	chr12-49553525-49554025	Intronic
926574	745354	4722	0.158198243	0.001341703	0.693564164	0.214005419	LINC02395	chr12-49554370-49554870	Intronic
926575	745355	4722	0.327110821	8.06E-13	0.85813712	0.214005419	LINC02395	chr12-49555118-49555618	Intronic
926576	745356	4722	0.205026127	1.93E-05	0.571743453	0.214005419	LINC02395	chr12-49555763-49556263	Intronic
926577	745357	4722	0.244616456	2.08E-07	0.760148284	0.214005419	LINC02395	chr12-49556293-49556793	Intronic
926578	745358	4722	0.201404411	2.79E-05	0.75133724	0.214005419	LINC02395	chr12-49556948-49557448	Exonic
926579	745359	4722	0.295256956	1.65E-10	0.905063018	0.214005419	LINC02395	chr12-49557758-49558258	Exonic
926580	745360	4722	0.247132743	1.52E-07	0.430088035	0.214005419	LINC02395	chr12-49558304-49558804	Exonic
926581	745361	4722	0.186172777	0.000122508	0.571907733	0.214005419	LINC02395	chr12-49558892-49559392	Exonic
926582	745362	4722	0.193869779	5.89E-05	0.25443697	0.214005419	LINC02395	chr12-49560083-49560583	Exonic
926583	745363	4722	0.190638176	8.05E-05	0.274118661	0.214005419	LINC02395	chr12-49560835-49561335	Intronic
926584	745365	4722	0.196140156	4.72E-05	0.468314599	0.214005419	LINC02395	chr12-49563046-49563546	Intronic
926585	745366	4722	0.153958687	0.001861396	0.440857298	0.214005419	LINC02395	chr12-49563595-49564095	Intronic
926586	745367	4722	0.276737227	2.70E-09	0.614953804	0.214005419	LINC02395	chr12-49564452-49564952	Intronic
926587	745368	4722	0.356896312	2.97E-15	0.976749207	0.214005419	LINC02395	chr12-49565017-49565517	Intronic
926588	745369	4722	0.248453251	1.28E-07	0.754387217	0.214005419	LINC02395	chr12-49565836-49566336	Exonic
926589	745370	4722	0.172547155	0.000413836	0.580069167	0.214005419	LINC02395	chr12-49566437-49566937	Promoter
926590	745372	4722	-0.26462851	1.50E-08	0.979244387	0.214005419	LINC02395	chr12-49567903-49568403	Promoter
926591	745376	4722	-0.222522149	2.91E-06	0.959377763	0.214005419	LINC02395	chr12-49583315-49583815	Exonic
926592	745378	4722	0.33150814	3.66E-13	0.904162763	0.214005419	LINC02395	chr12-49586014-49586514	Intronic
926593	745380	4722	-0.178364152	0.00024908	0.70077559	0.214005419	LINC02395	chr12-49588674-49589174	Intronic
926594	745383	4722	0.320162336	2.73E-12	0.657539892	0.214005419	LINC02395	chr12-49617634-49618134	Intronic
926595	745387	4722	-0.347802711	1.76E-14	0.993147174	0.214005419	LINC02395	chr12-49623024-49623524	Intronic
926596	745388	4722	-0.114235754	0.025794681	0.92307093	0.214005419	LINC02395	chr12-49623706-49624206	Exonic
926597	745390	4722	0.163386759	0.000887807	0.794389883	0.214005419	LINC02395	chr12-49624976-49625476	Intronic
926598	745391	4722	0.258681374	3.36E-08	0.883792973	0.214005419	LINC02395	chr12-49626062-49626562	Intronic
926599	745392	4722	0.213073817	8.25E-06	0.448386957	0.214005419	LINC02395	chr12-49627726-49628226	Intronic
926600	745397	4722	0.105854092	0.04072818	0.40838523	0.214005419	LINC02395	chr12-49632085-49632585	Exonic
926601	745400	4722	0.134948429	0.007219965	0.451069886	0.214005419	LINC02395	chr12-49634797-49635297	Intronic
926602	745401	4722	0.221181196	3.38E-06	0.59547676	0.214005419	LINC02395	chr12-49635644-49636144	Exonic
926603	745403	4722	0.214886315	6.78E-06	0.889340007	0.214005419	LINC02395	chr12-49637444-49637944	Exonic
926604	745404	4722	0.135481526	0.006967918	0.145398187	0.214005419	LINC02395	chr12-49638159-49638659	Exonic
926605	745405	4722	0.323593508	1.50E-12	0.592440864	0.214005419	LINC02395	chr12-49639217-49639717	Exonic
926606	745410	4722	0.147150614	0.003088405	0.452353148	0.214005419	LINC02395	chr12-49643221-49643721	Exonic
926607	745411	4722	0.11769832	0.021149073	0.714920573	0.214005419	LINC02395	chr12-49643960-49644460	Exonic
926608	745412	4722	-0.253859106	6.36E-08	0.974721522	0.214005419	LINC02395	chr12-49644473-49644973	Exonic
926609	745414	4722	0.125767324	0.013025825	0.665798955	0.214005419	LINC02395	chr12-49645521-49646021	Exonic
926610	745418	4722	0.161078455	0.001068609	0.375977936	0.214005419	LINC02395	chr12-49648590-49649090	Intronic
926611	745419	4722	0.138889007	0.005532871	0.254970176	0.214005419	LINC02395	chr12-49649428-49649928	Intronic
926612	745424	4722	0.351003243	9.46E-15	0.571158616	0.214005419	LINC02395	chr12-49657265-49657765	Intronic
926613	745430	4722	0.102952153	0.047344039	0.087481483	0.214005419	LINC02395	chr12-49663489-49663989	Intronic
926614	745432	4722	0.209452289	1.21E-05	0.834749271	0.214005419	LINC02395	chr12-49665277-49665777	Intronic
926615	745436	4722	0.128552579	0.010939606	0.808844651	0.214005419	LINC02395	chr12-49670849-49671349	Intronic
926616	745437	4722	0.201874165	2.66E-05	0.86674258	0.214005419	LINC02395	chr12-49671738-49672238	Intronic
926617	745438	4722	0.132550747	0.008456554	0.936908944	0.214005419	LINC02395	chr12-49672285-49672785	Intronic
926618	745439	4722	-0.244958877	2.00E-07	0.974605118	0.214005419	LINC02395	chr12-49672946-49673446	Intronic
926619	745440	4722	-0.369840854	2.13E-16	0.999050931	0.214005419	LINC02395	chr12-49673459-49673959	Intronic
926620	745447	4722	0.232950692	8.68E-07	0.626155828	0.214005419	LINC02395	chr12-49683582-49684082	Intronic
926621	745450	4722	0.123486043	0.014986266	0.148058585	0.214005419	LINC02395	chr12-49689337-49689837	Intronic
926622	745452	4722	0.178764666	0.000240363	0.044937639	0.214005419	LINC02395	chr12-49694014-49694514	Intronic
926623	745460	4722	-0.104149446	0.04451298	0.759110973	0.214005419	LINC02395	chr12-49703010-49703510	Intronic
926624	745462	4722	-0.199532778	3.37E-05	0.916496911	0.214005419	LINC02395	chr12-49705374-49705874	Intronic
926625	745464	4722	-0.356492104	3.22E-15	0.999295004	0.214005419	LINC02395	chr12-49707344-49707844	Promoter
926626	745465	4722	0.118823688	0.019804456	0.765882128	0.214005419	LINC02395	chr12-49708019-49708519	Promoter
926627	745470	4722	-0.342685555	4.65E-14	0.999262148	0.214005419	LINC02395	chr12-49741173-49741673	Intronic
926628	745471	4722	-0.121029978	0.017378726	0.917709767	0.214005419	LINC02395	chr12-49741893-49742393	Exonic
926629	745473	4722	0.153633664	0.001907927	0.485610005	0.214005419	LINC02395	chr12-49753738-49754238	Intronic
926630	745475	4722	0.118500082	0.020183615	0.533708393	0.214005419	LINC02395	chr12-49762018-49762518	Intronic
926631	745476	4722	0.149821026	0.002539038	0.85257976	0.214005419	LINC02395	chr12-49762925-49763425	Exonic
926632	745481	4722	0.131054885	0.009319527	0.817046451	0.214005419	LINC02395	chr12-49778066-49778566	Distal
926633	745485	4722	0.11551932	0.023979384	0.252130478	0.214005419	LINC02395	chr12-49788803-49789303	Distal
926634	745494	4722	0.226899231	1.76E-06	0.345208748	0.214005419	LINC02395	chr12-49798188-49798688	Exonic
926635	745498	4722	-0.155128529	0.001702195	0.277681192	0.214005419	LINC02395	chr12-49804358-49804858	Exonic
926636	745501	4722	-0.329764362	5.02E-13	0.990816275	0.214005419	LINC02395	chr12-49808712-49809212	Intronic
926637	745502	4722	-0.316135912	5.44E-12	0.936332555	0.214005419	LINC02395	chr12-49809271-49809771	Intronic
926638	745503	4722	-0.349657368	1.23E-14	0.98025072	0.214005419	LINC02395	chr12-49810018-49810518	Intronic
926639	745504	4722	-0.256577081	4.44E-08	0.93814433	0.214005419	LINC02395	chr12-49811034-49811534	Intronic
926640	745505	4722	-0.123799508	0.014703214	0.652940989	0.214005419	LINC02395	chr12-49811667-49812167	Intronic
926641	745507	4722	-0.104086284	0.044659023	0.693994108	0.214005419	LINC02395	chr12-49815975-49816475	Intronic
926642	745509	4722	-0.123081437	0.015359539	0.525946863	0.214005419	LINC02395	chr12-49820695-49821195	Intronic
926643	745510	4722	-0.231277956	1.06E-06	0.818957732	0.214005419	LINC02395	chr12-49821217-49821717	Intronic
926644	745513	4722	-0.125398994	0.013326664	0.900253836	0.214005419	LINC02395	chr12-49825451-49825951	Intronic
926645	745515	4722	-0.137175507	0.006217584	0.784228926	0.214005419	LINC02395	chr12-49826996-49827496	Promoter
926646	745516	4722	-0.177943806	0.000258539	0.966660534	0.214005419	LINC02395	chr12-49827611-49828111	Promoter
926647	745517	4722	-0.32985853	4.93E-13	0.995233062	0.214005419	LINC02395	chr12-49828249-49828749	Promoter
926648	745520	4722	-0.137641395	0.006024676	0.917599934	0.214005419	LINC02395	chr12-49838947-49839447	Exonic
926649	745522	4722	0.127683995	0.011556449	0.228401865	0.214005419	LINC02395	chr12-49841404-49841904	Intronic
926650	745524	4722	-0.175711091	0.000314668	0.980161539	0.214005419	LINC02395	chr12-49842838-49843338	Promoter
926651	745526	4722	0.133282555	0.008060967	0.18406596	0.214005419	LINC02395	chr12-49863138-49863638	Distal
926652	745527	4722	0.342728117	4.61E-14	0.885986816	0.214005419	LINC02395	chr12-49863894-49864394	Distal
926653	745528	4722	0.27895891	1.95E-09	0.887915934	0.214005419	LINC02395	chr12-49864401-49864901	Distal
926654	745529	4722	0.183648479	0.000154636	0.526468805	0.214005419	LINC02395	chr12-49864933-49865433	Distal
926655	745532	4722	0.152586195	0.002065177	0.835181093	0.214005419	LINC02395	chr12-49867707-49868207	Exonic
926656	745533	4722	0.182969385	0.000164545	0.872249248	0.214005419	LINC02395	chr12-49868364-49868864	Exonic
926657	745539	4722	-0.199002772	3.56E-05	0.858030104	0.214005419	LINC02395	chr12-49871885-49872385	Intronic
926658	745540	4722	-0.253737516	6.46E-08	0.949443982	0.214005419	LINC02395	chr12-49872604-49873104	Intronic
926659	745541	4722	-0.231554431	1.02E-06	0.949649567	0.214005419	LINC02395	chr12-49873263-49873763	Intronic
926660	745543	4722	-0.268830587	8.34E-09	0.986058724	0.214005419	LINC02395	chr12-49874452-49874952	Intronic
926661	745549	4722	-0.228268825	1.51E-06	0.938703821	0.214005419	LINC02395	chr12-49880727-49881227	Intronic
926662	745552	4722	-0.115970817	0.02336877	0.857235927	0.214005419	LINC02395	chr12-49882409-49882909	Intronic
926663	745555	4722	0.115515421	0.023984703	0.556402511	0.214005419	LINC02395	chr12-49884127-49884627	Intronic
926664	745557	4722	0.242089427	2.86E-07	0.561894159	0.214005419	LINC02395	chr12-49885609-49886109	Intronic
926665	745558	4722	0.16503676	0.0007762	0.216329627	0.214005419	LINC02395	chr12-49886346-49886846	Intronic
926666	745559	4722	0.215828526	6.12E-06	0.654450488	0.214005419	LINC02395	chr12-49887161-49887661	Exonic
926667	745560	4722	0.129724664	0.010152094	0.635770436	0.214005419	LINC02395	chr12-49887775-49888275	Intronic
926668	745561	4722	0.157431367	0.001424466	0.248701249	0.214005419	LINC02395	chr12-49888410-49888910	Intronic
926669	745565	4722	0.15692169	0.001482079	0.635670929	0.214005419	LINC02395	chr12-49891865-49892365	Intronic
926670	745566	4722	0.207624511	1.47E-05	0.279434764	0.214005419	LINC02395	chr12-49892674-49893174	Intronic
926671	745568	4722	-0.160369357	0.001130709	0.891661519	0.214005419	LINC02395	chr12-49894685-49895185	Intronic
926672	745577	4722	0.217919152	4.86E-06	0.878159575	0.214005419	LINC02395	chr12-49901985-49902485	Exonic
926673	745579	4722	-0.331698359	3.54E-13	0.99294159	0.214005419	LINC02395	chr12-49903675-49904175	Exonic
926674	745580	4722	-0.136665818	0.0064352	0.907469956	0.214005419	LINC02395	chr12-49904483-49904983	Promoter
926675	745582	4722	-0.265461839	1.33E-08	0.926640031	0.214005419	LINC02395	chr12-49907359-49907859	Distal
926676	745583	4722	0.107368741	0.037595111	0.515491141	0.214005419	LINC02395	chr12-49909683-49910183	Exonic
926677	745589	4722	0.165508295	0.000746794	0.374470314	0.214005419	LINC02395	chr12-49924542-49925042	Intronic
926678	745590	4722	0.206914992	1.58E-05	0.168656489	0.214005419	LINC02395	chr12-49927559-49928059	Intronic
926679	745592	4722	-0.120606173	0.017823539	0.698388366	0.214005419	LINC02395	chr12-49939254-49939754	Distal
926680	745593	4722	0.111053649	0.030800649	0.170372512	0.214005419	LINC02395	chr12-49943063-49943563	Distal
926681	745594	4722	-0.293326624	2.23E-10	0.980289208	0.214005419	LINC02395	chr12-49945490-49945990	Distal
926682	745595	4722	0.138035968	0.005864879	0.032659816	0.214005419	LINC02395	chr12-49953573-49954073	Intronic
926683	745596	4722	0.139730263	0.00522246	0.023355932	0.214005419	LINC02395	chr12-49954526-49955026	Intronic
926684	745600	4722	-0.177187431	0.000276402	0.851549959	0.214005419	LINC02395	chr12-49961546-49962046	Promoter
926685	745601	4722	-0.119256917	0.019306349	0.675177939	0.214005419	LINC02395	chr12-49962121-49962621	Exonic
926686	745602	4722	-0.103050751	0.04710535	0.848275623	0.214005419	LINC02395	chr12-49962858-49963358	Promoter
926687	745603	4722	-0.108416461	0.035546231	0.67107657	0.214005419	LINC02395	chr12-49963576-49964076	Promoter
926688	745606	4722	-0.113982681	0.026164311	0.835491817	0.214005419	LINC02395	chr12-49966536-49967036	Promoter
926689	745607	4722	-0.321013831	2.35E-12	0.98986345	0.214005419	LINC02395	chr12-49967369-49967869	Intronic
926690	745608	4722	-0.152755832	0.002038883	0.785244646	0.214005419	LINC02395	chr12-49968294-49968794	Exonic
926691	745609	4722	-0.31288157	9.44E-12	0.9888252	0.214005419	LINC02395	chr12-49969056-49969556	Intronic
926692	745610	4722	-0.187319212	0.000110085	0.866780129	0.214005419	LINC02395	chr12-49969842-49970342	Intronic
926693	745611	4722	-0.107029397	0.038278867	0.583848547	0.214005419	LINC02395	chr12-49970540-49971040	Intronic
926694	745613	4722	-0.14659012	0.003216724	0.837178739	0.214005419	LINC02395	chr12-49972094-49972594	Intronic
926695	745615	4722	-0.324530455	1.27E-12	0.990957086	0.214005419	LINC02395	chr12-49974116-49974616	Exonic
926696	745619	4722	-0.17289146	0.000401792	0.738290586	0.214005419	LINC02395	chr12-49977947-49978447	Intronic
926697	745620	4722	-0.262998339	1.87E-08	0.920231231	0.214005419	LINC02395	chr12-49978563-49979063	Intronic
926698	745621	4722	-0.351759614	8.17E-15	0.993936657	0.214005419	LINC02395	chr12-49979153-49979653	Intronic
926699	745622	4722	-0.232291029	9.39E-07	0.860357248	0.214005419	LINC02395	chr12-49979757-49980257	Intronic
926700	745623	4722	-0.150235944	0.002462117	0.742361916	0.214005419	LINC02395	chr12-49980297-49980797	Intronic
926701	745624	4722	-0.242249788	2.80E-07	0.858657184	0.214005419	LINC02395	chr12-49980846-49981346	Intronic
926702	745633	4722	-0.250622241	9.69E-08	0.890165162	0.214005419	LINC02395	chr12-50005035-50005535	Exonic
926703	745634	4722	-0.225485024	2.08E-06	0.860111297	0.214005419	LINC02395	chr12-50005639-50006139	Intronic
926704	745635	4722	-0.264153099	1.60E-08	0.888624685	0.214005419	LINC02395	chr12-50006224-50006724	Exonic
926705	745636	4722	-0.242584579	2.69E-07	0.810648916	0.214005419	LINC02395	chr12-50006776-50007276	Intronic
926706	745639	4722	-0.258605243	3.39E-08	0.942246638	0.214005419	LINC02395	chr12-50013723-50014223	Intronic
926707	745640	4722	-0.157386789	0.001429469	0.65105787	0.214005419	LINC02395	chr12-50014263-50014763	Intronic
926708	745641	4722	-0.144929666	0.003624885	0.539233835	0.214005419	LINC02395	chr12-50016447-50016947	Exonic
926709	745642	4722	-0.272693899	4.83E-09	0.935535562	0.214005419	LINC02395	chr12-50016987-50017487	Intronic
926710	745646	4722	-0.293279652	2.25E-10	0.993594016	0.214005419	LINC02395	chr12-50025283-50025783	Exonic
926711	745648	4722	-0.108481446	0.035422608	0.856039029	0.214005419	LINC02395	chr12-50033243-50033743	Promoter
926712	745649	4722	-0.202154852	2.59E-05	0.940931459	0.214005419	LINC02395	chr12-50039154-50039654	Distal
926713	745655	4722	0.124403227	0.014169321	0.432848879	0.214005419	LINC02395	chr12-50051319-50051819	Distal
926714	745658	4722	-0.116221747	0.023034641	0.953571636	0.214005419	LINC02395	chr12-50055945-50056445	Promoter
926715	745659	4722	-0.147991834	0.002904733	0.919936466	0.214005419	LINC02395	chr12-50056544-50057044	Promoter
926716	745660	4722	-0.218201205	4.72E-06	0.982765613	0.214005419	LINC02395	chr12-50057088-50057588	Promoter
926717	745662	4722	0.102651786	0.048077389	0.903867998	0.214005419	LINC02395	chr12-50058604-50059104	Exonic
926718	745664	4722	-0.167881987	0.000613736	0.728337091	0.214005419	LINC02395	chr12-50060594-50061094	Intronic
926719	745665	4722	-0.184788872	0.000139263	0.82433016	0.214005419	LINC02395	chr12-50061130-50061630	Intronic
926720	745668	4722	-0.296528744	1.35E-10	0.978868889	0.214005419	LINC02395	chr12-50063055-50063555	Intronic
926721	745669	4722	-0.1033135	0.046476203	0.770543927	0.214005419	LINC02395	chr12-50063634-50064134	Intronic
926722	745672	4722	0.354467748	4.80E-15	0.730104745	0.214005419	LINC02395	chr12-50065820-50066320	Intronic
926723	745677	4722	-0.113172362	0.02738445	0.959676284	0.214005419	LINC02395	chr12-50070431-50070931	Intronic
926724	745682	4722	-0.206599604	1.64E-05	0.976810226	0.214005419	LINC02395	chr12-50075099-50075599	Intronic
926725	745687	4722	0.104325671	0.044108806	0.256091974	0.214005419	LINC02395	chr12-50081778-50082278	Exonic
926726	745691	4722	-0.318512793	3.62E-12	0.994712059	0.214005419	LINC02395	chr12-50084955-50085455	Exonic
926727	745693	4722	0.202384229	2.53E-05	0.734994659	0.214005419	LINC02395	chr12-50086219-50086719	Intronic
926728	745694	4722	0.238033248	4.71E-07	0.756788522	0.214005419	LINC02395	chr12-50086792-50087292	Intronic
926729	745695	4722	0.157552885	0.001411044	0.64514191	0.214005419	LINC02395	chr12-50087386-50087886	Intronic
926730	745698	4722	0.252090555	8.01E-08	0.618226263	0.214005419	LINC02395	chr12-50089843-50090343	Intronic
926731	745699	4722	0.195739541	4.91E-05	0.476462891	0.214005419	LINC02395	chr12-50090893-50091393	Intronic
926732	745701	4722	0.189050179	9.36E-05	0.737439146	0.214005419	LINC02395	chr12-50098058-50098558	Intronic
926733	745702	4722	0.117069721	0.021933995	0.098124954	0.214005419	LINC02395	chr12-50098837-50099337	Exonic
926734	745703	4722	0.207741773	1.45E-05	0.754168489	0.214005419	LINC02395	chr12-50099571-50100071	Exonic
926735	745706	4722	-0.255961093	4.82E-08	0.985793998	0.214005419	LINC02395	chr12-50102199-50102699	Promoter
926736	745708	4722	0.106029598	0.04035442	0.978162955	0.214005419	LINC02395	chr12-50103721-50104221	Exonic
926737	745709	4722	-0.130322858	0.009769564	0.78852837	0.214005419	LINC02395	chr12-50104388-50104888	Exonic
926738	745717	4722	-0.170721325	0.000483459	0.867816502	0.214005419	LINC02395	chr12-50110070-50110570	Promoter
926739	745718	4722	-0.123172249	0.015274953	0.935261449	0.214005419	LINC02395	chr12-50110980-50111480	Promoter
926740	745719	4722	-0.349804406	1.19E-14	0.999727764	0.214005419	LINC02395	chr12-50111568-50112068	Promoter
926741	745720	4722	-0.164948648	0.000781822	0.96123272	0.214005419	LINC02395	chr12-50112274-50112774	Intronic
926742	745727	4722	0.174914416	0.000337302	0.239465893	0.214005419	LINC02395	chr12-50130410-50130910	Exonic
926743	745728	4722	-0.11774891	0.021087191	0.79365954	0.214005419	LINC02395	chr12-50132453-50132953	Intronic
926744	745730	4722	-0.223765533	2.53E-06	0.978789096	0.214005419	LINC02395	chr12-50135013-50135513	Intronic
926745	745733	4722	0.116785152	0.022298231	0.268903003	0.214005419	LINC02395	chr12-50150776-50151276	Intronic
926746	745734	4722	0.150259609	0.002457823	0.048950767	0.214005419	LINC02395	chr12-50155491-50155991	Intronic
926747	745737	4722	-0.213954687	7.50E-06	0.938914099	0.214005419	LINC02395	chr12-50166724-50167224	Intronic
926748	745738	4722	-0.339016168	9.25E-14	0.999318472	0.214005419	LINC02395	chr12-50167253-50167753	Promoter
926749	745739	4722	-0.247833921	1.39E-07	0.898359452	0.214005419	LINC02395	chr12-50167772-50168272	Promoter
926750	745740	4722	0.210001497	1.15E-05	0.387176204	0.214005419	LINC02395	chr12-50174455-50174955	Distal
926751	745742	4722	0.105703001	0.041052306	0.037912085	0.214005419	LINC02395	chr12-50180972-50181472	Intronic
926752	745745	4722	0.183363252	0.000158719	0.769291643	0.214005419	LINC02395	chr12-50185238-50185738	Intronic
926753	745747	4722	0.197467468	4.14E-05	0.101641486	0.214005419	LINC02395	chr12-50186600-50187100	Intronic
926754	745748	4722	0.300209761	7.54E-11	0.883691589	0.214005419	LINC02395	chr12-50187359-50187859	Intronic
926755	745749	4722	0.359445509	1.79E-15	0.833820854	0.214005419	LINC02395	chr12-50187957-50188457	Intronic
926756	745750	4722	0.142115132	0.004425038	0.137746491	0.214005419	LINC02395	chr12-50188802-50189302	Intronic
926757	745755	4722	-0.233695951	7.95E-07	0.854522959	0.214005419	LINC02395	chr12-50220336-50220836	Intronic
926758	745756	4722	-0.22734783	1.68E-06	0.924311948	0.214005419	LINC02395	chr12-50221373-50221873	Intronic
926759	745757	4722	-0.286690151	6.18E-10	0.962272848	0.214005419	LINC02395	chr12-50222401-50222901	Exonic
926760	745762	4722	0.120120948	0.018344963	0.045171386	0.214005419	LINC02395	chr12-50246495-50246995	Intronic
926761	745764	4722	0.151580023	0.002227404	0.018864984	0.214005419	LINC02395	chr12-50248357-50248857	Intronic
926762	745767	4722	0.20056229	3.04E-05	0.027476076	0.214005419	LINC02395	chr12-50254374-50254874	Intronic
926763	745773	4722	0.179056874	0.000234192	0.752294758	0.214005419	LINC02395	chr12-50282529-50283029	Intronic
926764	745774	4722	-0.161608149	0.001024347	0.981435414	0.214005419	LINC02395	chr12-50283323-50283823	Promoter
926765	745775	4722	0.117113199	0.021878816	0.398445817	0.214005419	LINC02395	chr12-50314573-50315073	Distal
926766	745776	4722	0.108301197	0.035765997	0.08339795	0.214005419	LINC02395	chr12-50315074-50315574	Distal
926767	745782	4722	0.110329976	0.032046291	0.076345172	0.214005419	LINC02395	chr12-50362632-50363132	Intronic
926768	745784	4722	0.166335219	0.000697729	0.319057239	0.214005419	LINC02395	chr12-50386996-50387496	Intronic
926769	745785	4722	0.187574696	0.000107483	0.659492478	0.214005419	LINC02395	chr12-50387550-50388050	Intronic
926770	745788	4722	-0.221993899	3.09E-06	0.988086409	0.214005419	LINC02395	chr12-50400603-50401103	Exonic
926771	745791	4722	0.131681045	0.008949504	0.007388848	0.214005419	LINC02395	chr12-50403833-50404333	Intronic
926772	745305	4725	-0.134298747	0.007537762	0.062071581	0.226011399	AQP5	chr12-49473094-49473594	Intronic
926773	745306	4725	-0.136773505	0.006388615	0.048938563	0.226011399	AQP5	chr12-49474685-49475185	Intronic
926774	745311	4725	-0.120330522	0.01811822	0.643344216	0.226011399	AQP5	chr12-49487437-49487937	Intronic
926775	745312	4725	0.114597995	0.025270786	0.056817435	0.226011399	AQP5	chr12-49489413-49489913	Intronic
926776	745314	4725	0.188290313	0.000100502	0.773555415	0.226011399	AQP5	chr12-49496645-49497145	Exonic
926777	745317	4725	-0.138402078	0.00572006	0.003375721	0.226011399	AQP5	chr12-49503855-49504355	Intronic
926778	745321	4725	-0.209524387	1.21E-05	0.796137823	0.226011399	AQP5	chr12-49518844-49519344	Exonic
926779	745322	4725	-0.180007125	0.000215111	0.903036271	0.226011399	AQP5	chr12-49521312-49521812	Intronic
926780	745323	4725	-0.118092611	0.020669019	0.001166858	0.226011399	AQP5	chr12-49524101-49524601	Intronic
926781	745324	4725	-0.179064921	0.000234022	0.711010707	0.226011399	AQP5	chr12-49524932-49525432	Intronic
926782	745325	4725	-0.13092037	0.009400926	0.494873523	0.226011399	AQP5	chr12-49532209-49532709	Distal
926783	745326	4725	-0.13468703	0.007346627	0.654542485	0.226011399	AQP5	chr12-49533186-49533686	Distal
926784	745327	4725	-0.171852772	0.000439114	0.116250209	0.226011399	AQP5	chr12-49534173-49534673	Distal
926785	745328	4725	-0.216926812	5.43E-06	0.945367959	0.226011399	AQP5	chr12-49534911-49535411	Distal
926786	745329	4725	-0.134795029	0.007293849	0.418776179	0.226011399	AQP5	chr12-49535599-49536099	Distal
926787	745330	4725	-0.169752086	0.000524713	0.450629615	0.226011399	AQP5	chr12-49536118-49536618	Distal
926788	745331	4725	-0.207239065	1.53E-05	0.842823402	0.226011399	AQP5	chr12-49537080-49537580	Promoter
926789	745335	4725	-0.179117714	0.000232922	0.897718291	0.226011399	AQP5	chr12-49539970-49540470	Intronic
926790	745337	4725	-0.163031562	0.000913669	0.715136484	0.226011399	AQP5	chr12-49541500-49542000	Exonic
926791	745338	4725	-0.13492456	0.007231395	0.596637985	0.226011399	AQP5	chr12-49542052-49542552	Intronic
926792	745339	4725	-0.154936277	0.001727454	0.570701448	0.226011399	AQP5	chr12-49542596-49543096	Intronic
926793	745341	4725	-0.171295726	0.000460447	0.921145567	0.226011399	AQP5	chr12-49544076-49544576	Exonic
926794	745342	4725	-0.183844339	0.000151888	0.729775246	0.226011399	AQP5	chr12-49544643-49545143	Intronic
926795	745343	4725	-0.142387689	0.004341158	0.667346943	0.226011399	AQP5	chr12-49545653-49546153	Intronic
926796	745344	4725	-0.16023812	0.001142505	0.648278251	0.226011399	AQP5	chr12-49546467-49546967	Intronic
926797	745345	4725	-0.200296678	3.12E-05	0.785775975	0.226011399	AQP5	chr12-49547432-49547932	Intronic
926798	745346	4725	-0.156189091	0.001568718	0.900091434	0.226011399	AQP5	chr12-49548184-49548684	Intronic
926799	745349	4725	0.132048231	0.008738375	0.894698354	0.226011399	AQP5	chr12-49550493-49550993	Intronic
926800	745350	4725	-0.176523715	0.000293042	0.762622811	0.226011399	AQP5	chr12-49551360-49551860	Intronic
926801	745351	4725	-0.248780256	1.23E-07	0.958021279	0.226011399	AQP5	chr12-49552017-49552517	Intronic
926802	745352	4725	-0.136850892	0.006355365	0.79440678	0.226011399	AQP5	chr12-49552524-49553024	Intronic
926803	745353	4725	-0.197112584	4.29E-05	0.794745666	0.226011399	AQP5	chr12-49553525-49554025	Intronic
926804	745354	4725	-0.155463188	0.001658956	0.693564164	0.226011399	AQP5	chr12-49554370-49554870	Intronic
926805	745355	4725	-0.206059373	1.73E-05	0.85813712	0.226011399	AQP5	chr12-49555118-49555618	Intronic
926806	745357	4725	-0.121410368	0.016987855	0.760148284	0.226011399	AQP5	chr12-49556293-49556793	Intronic
926807	745358	4725	-0.122020078	0.016377446	0.75133724	0.226011399	AQP5	chr12-49556948-49557448	Exonic
926808	745359	4725	-0.129132587	0.010543534	0.905063018	0.226011399	AQP5	chr12-49557758-49558258	Exonic
926809	745360	4725	-0.170647281	0.000486502	0.430088035	0.226011399	AQP5	chr12-49558304-49558804	Exonic
926810	745362	4725	-0.127641542	0.01158752	0.25443697	0.226011399	AQP5	chr12-49560083-49560583	Exonic
926811	745363	4725	-0.140378027	0.004993941	0.274118661	0.226011399	AQP5	chr12-49560835-49561335	Intronic
926812	745366	4725	-0.130231938	0.009826688	0.440857298	0.226011399	AQP5	chr12-49563595-49564095	Intronic
926813	745367	4725	-0.210596956	1.08E-05	0.614953804	0.226011399	AQP5	chr12-49564452-49564952	Intronic
926814	745368	4725	-0.240721266	3.39E-07	0.976749207	0.226011399	AQP5	chr12-49565017-49565517	Intronic
926815	745369	4725	-0.147760179	0.002954324	0.754387217	0.226011399	AQP5	chr12-49565836-49566336	Exonic
926816	745372	4725	0.160772504	0.00109504	0.979244387	0.226011399	AQP5	chr12-49567903-49568403	Promoter
926817	745374	4725	0.193987497	5.83E-05	0.95946976	0.226011399	AQP5	chr12-49580453-49580953	Intronic
926818	745376	4725	0.206556032	1.65E-05	0.959377763	0.226011399	AQP5	chr12-49583315-49583815	Exonic
926819	745378	4725	-0.18158754	0.000186561	0.904162763	0.226011399	AQP5	chr12-49586014-49586514	Intronic
926820	745383	4725	-0.157375993	0.001430686	0.657539892	0.226011399	AQP5	chr12-49617634-49618134	Intronic
926821	745387	4725	0.245994135	1.75E-07	0.993147174	0.226011399	AQP5	chr12-49623024-49623524	Intronic
926822	745388	4725	0.155001084	0.001718908	0.92307093	0.226011399	AQP5	chr12-49623706-49624206	Exonic
926823	745391	4725	-0.194187765	5.72E-05	0.883792973	0.226011399	AQP5	chr12-49626062-49626562	Intronic
926824	745397	4725	-0.110948374	0.030978955	0.40838523	0.226011399	AQP5	chr12-49632085-49632585	Exonic
926825	745401	4725	-0.113884893	0.026308866	0.59547676	0.226011399	AQP5	chr12-49635644-49636144	Exonic
926826	745404	4725	-0.140738861	0.004870401	0.145398187	0.226011399	AQP5	chr12-49638159-49638659	Exonic
926827	745412	4725	0.26028053	2.71E-08	0.974721522	0.226011399	AQP5	chr12-49644473-49644973	Exonic
926828	745417	4725	0.219802104	3.95E-06	0.829659405	0.226011399	AQP5	chr12-49647778-49648278	Intronic
926829	745419	4725	-0.135098171	0.007148221	0.254970176	0.226011399	AQP5	chr12-49649428-49649928	Intronic
926830	745424	4725	-0.174858331	0.000338954	0.571158616	0.226011399	AQP5	chr12-49657265-49657765	Intronic
926831	745434	4725	-0.116800219	0.022278772	0.298764426	0.226011399	AQP5	chr12-49668095-49668595	Intronic
926832	745436	4725	-0.160536645	0.001115756	0.808844651	0.226011399	AQP5	chr12-49670849-49671349	Intronic
926833	745437	4725	-0.166073077	0.000712966	0.86674258	0.226011399	AQP5	chr12-49671738-49672238	Intronic
926834	745438	4725	-0.153071718	0.001990766	0.936908944	0.226011399	AQP5	chr12-49672285-49672785	Intronic
926835	745439	4725	0.274687462	3.63E-09	0.974605118	0.226011399	AQP5	chr12-49672946-49673446	Intronic
926836	745440	4725	0.33421315	2.24E-13	0.999050931	0.226011399	AQP5	chr12-49673459-49673959	Intronic
926837	745445	4725	-0.103628505	0.045728574	0.093015375	0.226011399	AQP5	chr12-49680467-49680967	Intronic
926838	745446	4725	-0.13053341	0.009638144	0.360436103	0.226011399	AQP5	chr12-49681017-49681517	Intronic
926839	745453	4725	-0.145658797	0.003440267	0.175377891	0.226011399	AQP5	chr12-49695425-49695925	Intronic
926840	745456	4725	-0.121938763	0.016457695	0.197673043	0.226011399	AQP5	chr12-49698373-49698873	Intronic
926841	745462	4725	0.205860008	1.77E-05	0.916496911	0.226011399	AQP5	chr12-49705374-49705874	Intronic
926842	745463	4725	0.112866389	0.02785703	0.926468241	0.226011399	AQP5	chr12-49706416-49706916	Promoter
926843	745464	4725	0.330938423	4.06E-13	0.999295004	0.226011399	AQP5	chr12-49707344-49707844	Promoter
926844	745469	4725	0.156655718	0.001513026	0.819054423	0.226011399	AQP5	chr12-49740640-49741140	Intronic
926845	745470	4725	0.283723011	9.66E-10	0.999262148	0.226011399	AQP5	chr12-49741173-49741673	Intronic
926846	745473	4725	-0.144378803	0.003770504	0.485610005	0.226011399	AQP5	chr12-49753738-49754238	Intronic
926847	745475	4725	-0.113557916	0.026798497	0.533708393	0.226011399	AQP5	chr12-49762018-49762518	Intronic
926848	745480	4725	0.136248884	0.006618527	0.957712433	0.226011399	AQP5	chr12-49776294-49776794	Distal
926849	745484	4725	-0.111615341	0.029862482	0.354744502	0.226011399	AQP5	chr12-49784206-49784706	Distal
926850	745501	4725	0.28269291	1.13E-09	0.990816275	0.226011399	AQP5	chr12-49808712-49809212	Intronic
926851	745502	4725	0.319496904	3.06E-12	0.936332555	0.226011399	AQP5	chr12-49809271-49809771	Intronic
926852	745503	4725	0.293936444	2.03E-10	0.98025072	0.226011399	AQP5	chr12-49810018-49810518	Intronic
926853	745510	4725	0.153126145	0.001982593	0.818957732	0.226011399	AQP5	chr12-49821217-49821717	Intronic
926854	745516	4725	0.248976285	1.20E-07	0.966660534	0.226011399	AQP5	chr12-49827611-49828111	Promoter
926855	745517	4725	0.295651062	1.55E-10	0.995233062	0.226011399	AQP5	chr12-49828249-49828749	Promoter
926856	745518	4725	0.112268909	0.028800054	0.834631928	0.226011399	AQP5	chr12-49828785-49829285	Promoter
926857	745520	4725	0.192983368	6.42E-05	0.917599934	0.226011399	AQP5	chr12-49838947-49839447	Exonic
926858	745524	4725	0.242805459	2.61E-07	0.980161539	0.226011399	AQP5	chr12-49842838-49843338	Promoter
926859	745527	4725	-0.12834129	0.011086926	0.885986816	0.226011399	AQP5	chr12-49863894-49864394	Distal
926860	745534	4725	0.288205255	4.91E-10	0.97998881	0.226011399	AQP5	chr12-49868954-49869454	Exonic
926861	745535	4725	0.104003421	0.044851456	0.941865508	0.226011399	AQP5	chr12-49869529-49870029	Exonic
926862	745539	4725	0.126096818	0.012762626	0.858030104	0.226011399	AQP5	chr12-49871885-49872385	Intronic
926863	745540	4725	0.219974113	3.87E-06	0.949443982	0.226011399	AQP5	chr12-49872604-49873104	Intronic
926864	745541	4725	0.226430074	1.86E-06	0.949649567	0.226011399	AQP5	chr12-49873263-49873763	Intronic
926865	745542	4725	0.102311745	0.048916823	0.720962324	0.226011399	AQP5	chr12-49873918-49874418	Intronic
926866	745543	4725	0.149171941	0.002663686	0.986058724	0.226011399	AQP5	chr12-49874452-49874952	Intronic
926867	745549	4725	0.250232157	1.02E-07	0.938703821	0.226011399	AQP5	chr12-49880727-49881227	Intronic
926868	745560	4725	-0.108159506	0.036039004	0.635770436	0.226011399	AQP5	chr12-49887775-49888275	Intronic
926869	745566	4725	-0.13781249	0.005954987	0.279434764	0.226011399	AQP5	chr12-49892674-49893174	Intronic
926870	745570	4725	-0.104509114	0.043691521	0.727326065	0.226011399	AQP5	chr12-49895840-49896340	Intronic
926871	745577	4725	-0.11737586	0.02154893	0.878159575	0.226011399	AQP5	chr12-49901985-49902485	Exonic
926872	745578	4725	0.279676194	1.76E-09	0.970000582	0.226011399	AQP5	chr12-49902726-49903226	Intronic
926873	745579	4725	0.344098081	3.56E-14	0.99294159	0.226011399	AQP5	chr12-49903675-49904175	Exonic
926874	745582	4725	0.205684686	1.80E-05	0.926640031	0.226011399	AQP5	chr12-49907359-49907859	Distal
926875	745590	4725	-0.106905076	0.03853234	0.168656489	0.226011399	AQP5	chr12-49927559-49928059	Intronic
926876	745592	4725	0.17204723	0.000431885	0.698388366	0.226011399	AQP5	chr12-49939254-49939754	Distal
926877	745594	4725	0.216800039	5.50E-06	0.980289208	0.226011399	AQP5	chr12-49945490-49945990	Distal
926878	745600	4725	0.171101222	0.000468119	0.851549959	0.226011399	AQP5	chr12-49961546-49962046	Promoter
926879	745602	4725	0.169616697	0.00053073	0.848275623	0.226011399	AQP5	chr12-49962858-49963358	Promoter
926880	745604	4725	0.109021258	0.034406896	0.46539323	0.226011399	AQP5	chr12-49964398-49964898	Promoter
926881	745606	4725	0.154351249	0.00180652	0.835491817	0.226011399	AQP5	chr12-49966536-49967036	Promoter
926882	745607	4725	0.287590435	5.39E-10	0.98986345	0.226011399	AQP5	chr12-49967369-49967869	Intronic
926883	745608	4725	0.238874655	4.25E-07	0.785244646	0.226011399	AQP5	chr12-49968294-49968794	Exonic
926884	745609	4725	0.229909613	1.24E-06	0.9888252	0.226011399	AQP5	chr12-49969056-49969556	Intronic
926885	745610	4725	0.103900722	0.045090344	0.866780129	0.226011399	AQP5	chr12-49969842-49970342	Intronic
926886	745611	4725	0.16997818	0.000514831	0.583848547	0.226011399	AQP5	chr12-49970540-49971040	Intronic
926887	745613	4725	0.112324298	0.028711465	0.837178739	0.226011399	AQP5	chr12-49972094-49972594	Intronic
926888	745615	4725	0.244851316	2.02E-07	0.990957086	0.226011399	AQP5	chr12-49974116-49974616	Exonic
926889	745617	4725	-0.103420436	0.046221411	0.616902635	0.226011399	AQP5	chr12-49975401-49975901	Exonic
926890	745619	4725	0.105596698	0.041281253	0.738290586	0.226011399	AQP5	chr12-49977947-49978447	Intronic
926891	745620	4725	0.157586475	0.001407335	0.920231231	0.226011399	AQP5	chr12-49978563-49979063	Intronic
926892	745621	4725	0.298260279	1.03E-10	0.993936657	0.226011399	AQP5	chr12-49979153-49979653	Intronic
926893	745622	4725	0.127514806	0.011680301	0.860357248	0.226011399	AQP5	chr12-49979757-49980257	Intronic
926894	745623	4725	0.159227108	0.00123751	0.742361916	0.226011399	AQP5	chr12-49980297-49980797	Intronic
926895	745627	4725	0.156407958	0.001542409	0.90999893	0.226011399	AQP5	chr12-49983740-49984240	Intronic
926896	745632	4725	0.166608664	0.000682148	0.368878221	0.226011399	AQP5	chr12-50004096-50004596	Intronic
926897	745633	4725	0.198078383	3.90E-05	0.890165162	0.226011399	AQP5	chr12-50005035-50005535	Exonic
926898	745634	4725	0.156677047	0.001510536	0.860111297	0.226011399	AQP5	chr12-50005639-50006139	Intronic
926899	745635	4725	0.2655125	1.32E-08	0.888624685	0.226011399	AQP5	chr12-50006224-50006724	Exonic
926900	745636	4725	0.215066322	6.65E-06	0.810648916	0.226011399	AQP5	chr12-50006776-50007276	Intronic
926901	745639	4725	0.198022233	3.92E-05	0.942246638	0.226011399	AQP5	chr12-50013723-50014223	Intronic
926902	745640	4725	0.12889342	0.010705366	0.65105787	0.226011399	AQP5	chr12-50014263-50014763	Intronic
926903	745642	4725	0.247601448	1.43E-07	0.935535562	0.226011399	AQP5	chr12-50016987-50017487	Intronic
926904	745646	4725	0.272902144	4.69E-09	0.993594016	0.226011399	AQP5	chr12-50025283-50025783	Exonic
926905	745649	4725	0.172387577	0.000419509	0.940931459	0.226011399	AQP5	chr12-50039154-50039654	Distal
926906	745653	4725	0.147340853	0.003046074	0.721461736	0.226011399	AQP5	chr12-50050095-50050595	Distal
926907	745655	4725	-0.12972507	0.010151834	0.432848879	0.226011399	AQP5	chr12-50051319-50051819	Distal
926908	745658	4725	0.215257826	6.51E-06	0.953571636	0.226011399	AQP5	chr12-50055945-50056445	Promoter
926909	745660	4725	0.220470142	3.66E-06	0.982765613	0.226011399	AQP5	chr12-50057088-50057588	Promoter
926910	745661	4725	0.166677386	0.000678288	0.937157711	0.226011399	AQP5	chr12-50057697-50058197	Intronic
926911	745664	4725	0.219356309	4.15E-06	0.728337091	0.226011399	AQP5	chr12-50060594-50061094	Intronic
926912	745665	4725	0.131273784	0.009188629	0.82433016	0.226011399	AQP5	chr12-50061130-50061630	Intronic
926913	745667	4725	0.239303414	4.03E-07	0.715946619	0.226011399	AQP5	chr12-50062489-50062989	Intronic
926914	745668	4725	0.386736414	5.66E-18	0.978868889	0.226011399	AQP5	chr12-50063055-50063555	Intronic
926915	745669	4725	0.107055686	0.03822542	0.770543927	0.226011399	AQP5	chr12-50063634-50064134	Intronic
926916	745671	4725	0.136791729	0.006380826	0.512232763	0.226011399	AQP5	chr12-50065094-50065594	Intronic
926917	745672	4725	-0.145768778	0.003413081	0.730104745	0.226011399	AQP5	chr12-50065820-50066320	Intronic
926918	745677	4725	0.238502953	4.45E-07	0.959676284	0.226011399	AQP5	chr12-50070431-50070931	Intronic
926919	745679	4725	0.104688973	0.043284136	0.306704317	0.226011399	AQP5	chr12-50071763-50072263	Intronic
926920	745682	4725	0.17644856	0.000294984	0.976810226	0.226011399	AQP5	chr12-50075099-50075599	Intronic
926921	745689	4725	0.12174733	0.016648238	0.398029015	0.226011399	AQP5	chr12-50083325-50083825	Promoter
926922	745690	4725	0.139911763	0.005157409	0.387629617	0.226011399	AQP5	chr12-50084127-50084627	Promoter
926923	745691	4725	0.326296748	9.31E-13	0.994712059	0.226011399	AQP5	chr12-50084955-50085455	Exonic
926924	745693	4725	-0.174702509	0.000343569	0.734994659	0.226011399	AQP5	chr12-50086219-50086719	Intronic
926925	745694	4725	-0.158333931	0.001327525	0.756788522	0.226011399	AQP5	chr12-50086792-50087292	Intronic
926926	745698	4725	-0.124316723	0.014244588	0.618226263	0.226011399	AQP5	chr12-50089843-50090343	Intronic
926927	745699	4725	-0.160113573	0.00115383	0.476462891	0.226011399	AQP5	chr12-50090893-50091393	Intronic
926928	745701	4725	-0.160311262	0.001135897	0.737439146	0.226011399	AQP5	chr12-50098058-50098558	Intronic
926929	745706	4725	0.334882218	1.98E-13	0.985793998	0.226011399	AQP5	chr12-50102199-50102699	Promoter
926930	745707	4725	0.151481905	0.002243837	0.933681544	0.226011399	AQP5	chr12-50102789-50103289	Promoter
926931	745714	4725	0.11996808	0.018512052	0.767319344	0.226011399	AQP5	chr12-50107782-50108282	Exonic
926932	745716	4725	0.11368811	0.026603039	0.796564951	0.226011399	AQP5	chr12-50109404-50109904	Exonic
926933	745717	4725	0.14059423	0.004919556	0.867816502	0.226011399	AQP5	chr12-50110070-50110570	Promoter
926934	745718	4725	0.180320687	0.000209138	0.935261449	0.226011399	AQP5	chr12-50110980-50111480	Promoter
926935	745719	4725	0.300271679	7.47E-11	0.999727764	0.226011399	AQP5	chr12-50111568-50112068	Promoter
926936	745720	4725	0.144132063	0.00383734	0.96123272	0.226011399	AQP5	chr12-50112274-50112774	Intronic
926937	745726	4725	-0.109687997	0.033186986	0.262630321	0.226011399	AQP5	chr12-50129627-50130127	Exonic
926938	745727	4725	-0.119654157	0.01885891	0.239465893	0.226011399	AQP5	chr12-50130410-50130910	Exonic
926939	745728	4725	0.147393788	0.00303433	0.79365954	0.226011399	AQP5	chr12-50132453-50132953	Intronic
926940	745730	4725	0.243180368	2.50E-07	0.978789096	0.226011399	AQP5	chr12-50135013-50135513	Intronic
926941	745733	4725	-0.102974065	0.047291061	0.268903003	0.226011399	AQP5	chr12-50150776-50151276	Intronic
926942	745735	4725	0.108130669	0.0360952	0.187930766	0.226011399	AQP5	chr12-50160204-50160704	Intronic
926943	745737	4725	0.189184381	9.24E-05	0.938914099	0.226011399	AQP5	chr12-50166724-50167224	Intronic
926944	745738	4725	0.33448814	2.13E-13	0.999318472	0.226011399	AQP5	chr12-50167253-50167753	Promoter
926945	745739	4725	0.31873143	3.49E-12	0.898359452	0.226011399	AQP5	chr12-50167772-50168272	Promoter
926946	745748	4725	-0.128230199	0.011165242	0.883691589	0.226011399	AQP5	chr12-50187359-50187859	Intronic
926947	745749	4725	-0.184288958	0.000145815	0.833820854	0.226011399	AQP5	chr12-50187957-50188457	Intronic
926948	745750	4725	-0.133462793	0.007965795	0.137746491	0.226011399	AQP5	chr12-50188802-50189302	Intronic
926949	745753	4725	0.171111448	0.000467713	0.600205209	0.226011399	AQP5	chr12-50217370-50217870	Intronic
926950	745755	4725	0.245330053	1.91E-07	0.854522959	0.226011399	AQP5	chr12-50220336-50220836	Intronic
926951	745756	4725	0.204262954	2.09E-05	0.924311948	0.226011399	AQP5	chr12-50221373-50221873	Intronic
926952	745757	4725	0.304800263	3.59E-11	0.962272848	0.226011399	AQP5	chr12-50222401-50222901	Exonic
926953	745766	4725	-0.135421976	0.006995668	0.119334919	0.226011399	AQP5	chr12-50253856-50254356	Intronic
926954	745774	4725	0.155014722	0.001717095	0.981435414	0.226011399	AQP5	chr12-50283323-50283823	Promoter
926955	745785	4725	-0.113998373	0.026141581	0.659492478	0.226011399	AQP5	chr12-50387550-50388050	Intronic
926956	745788	4725	0.23913118	4.12E-07	0.988086409	0.226011399	AQP5	chr12-50400603-50401103	Exonic
926957	745795	4725	0.120096745	0.018371308	0.87163531	0.226011399	AQP5	chr12-50430092-50430592	Intronic
926958	745797	4725	-0.123681166	0.014809455	0.344614524	0.226011399	AQP5	chr12-50432900-50433400	Intronic
926959	745798	4725	-0.160455342	0.001123003	0.070990581	0.226011399	AQP5	chr12-50433507-50434007	Intronic
926960	745799	4725	-0.168682218	0.000574035	0.504894607	0.226011399	AQP5	chr12-50445106-50445606	Intronic
926961	745312	4726	0.15042011	0.00242859	0.056817435	0.403858731	AQP6	chr12-49489413-49489913	Intronic
926962	745314	4726	0.543783768	6.24E-38	0.773555415	0.403858731	AQP6	chr12-49496645-49497145	Exonic
926963	745321	4726	-0.149277431	0.002643046	0.796137823	0.403858731	AQP6	chr12-49518844-49519344	Exonic
926964	745328	4726	-0.142443048	0.004324264	0.945367959	0.403858731	AQP6	chr12-49534911-49535411	Distal
926965	745335	4726	-0.118975408	0.019628926	0.897718291	0.403858731	AQP6	chr12-49539970-49540470	Intronic
926966	745337	4726	-0.121812309	0.0165834	0.715136484	0.403858731	AQP6	chr12-49541500-49542000	Exonic
926967	745341	4726	-0.150548898	0.002405407	0.921145567	0.403858731	AQP6	chr12-49544076-49544576	Exonic
926968	745342	4726	-0.13040926	0.009715393	0.729775246	0.403858731	AQP6	chr12-49544643-49545143	Intronic
926969	745345	4726	-0.127607779	0.011612223	0.785775975	0.403858731	AQP6	chr12-49547432-49547932	Intronic
926970	745350	4726	-0.161999531	0.000992678	0.762622811	0.403858731	AQP6	chr12-49551360-49551860	Intronic
926971	745351	4726	-0.172405312	0.000418877	0.958021279	0.403858731	AQP6	chr12-49552017-49552517	Intronic
926972	745352	4726	-0.139678306	0.005241183	0.79440678	0.403858731	AQP6	chr12-49552524-49553024	Intronic
926973	745354	4726	-0.106523611	0.039318586	0.693564164	0.403858731	AQP6	chr12-49554370-49554870	Intronic
926974	745357	4726	-0.108339065	0.035693757	0.760148284	0.403858731	AQP6	chr12-49556293-49556793	Intronic
926975	745365	4726	-0.106163793	0.040070122	0.468314599	0.403858731	AQP6	chr12-49563046-49563546	Intronic
926976	745368	4726	-0.173991791	0.000365419	0.976749207	0.403858731	AQP6	chr12-49565017-49565517	Intronic
926977	745372	4726	0.154700379	0.001758994	0.979244387	0.403858731	AQP6	chr12-49567903-49568403	Promoter
926978	745375	4726	0.124920043	0.013726276	0.174287071	0.403858731	AQP6	chr12-49582432-49582932	Intronic
926979	745380	4726	0.134393382	0.007490787	0.70077559	0.403858731	AQP6	chr12-49588674-49589174	Intronic
926980	745382	4726	0.114195912	0.025852674	0.040668235	0.403858731	AQP6	chr12-49613511-49614011	Intronic
926981	745383	4726	-0.139164259	0.00542952	0.657539892	0.403858731	AQP6	chr12-49617634-49618134	Intronic
926982	745385	4726	0.165150318	0.000769027	0.639023181	0.403858731	AQP6	chr12-49621902-49622402	Intronic
926983	745387	4726	0.133203174	0.008103121	0.993147174	0.403858731	AQP6	chr12-49623024-49623524	Intronic
926984	745392	4726	0.155745161	0.001623347	0.448386957	0.403858731	AQP6	chr12-49627726-49628226	Intronic
926985	745394	4726	0.286029989	6.83E-10	0.440570981	0.403858731	AQP6	chr12-49630045-49630545	Intronic
926986	745403	4726	0.163891865	0.000852194	0.889340007	0.403858731	AQP6	chr12-49637444-49637944	Exonic
926987	745417	4726	0.296808332	1.29E-10	0.829659405	0.403858731	AQP6	chr12-49647778-49648278	Intronic
926988	745437	4726	-0.148544291	0.002789558	0.86674258	0.403858731	AQP6	chr12-49671738-49672238	Intronic
926989	745438	4726	-0.131103985	0.009290131	0.936908944	0.403858731	AQP6	chr12-49672285-49672785	Intronic
926990	745439	4726	0.22825606	1.51E-06	0.974605118	0.403858731	AQP6	chr12-49672946-49673446	Intronic
926991	745440	4726	0.170652707	0.000486278	0.999050931	0.403858731	AQP6	chr12-49673459-49673959	Intronic
926992	745455	4726	0.365895512	4.82E-16	0.284978043	0.403858731	AQP6	chr12-49697252-49697752	Intronic
926993	745462	4726	0.299488385	8.46E-11	0.916496911	0.403858731	AQP6	chr12-49705374-49705874	Intronic
926994	745463	4726	0.311215282	1.25E-11	0.926468241	0.403858731	AQP6	chr12-49706416-49706916	Promoter
926995	745464	4726	0.126356744	0.012558341	0.999295004	0.403858731	AQP6	chr12-49707344-49707844	Promoter
926996	745469	4726	0.130275908	0.009798982	0.819054423	0.403858731	AQP6	chr12-49740640-49741140	Intronic
926997	745475	4726	-0.107239383	0.037854546	0.533708393	0.403858731	AQP6	chr12-49762018-49762518	Intronic
926998	745476	4726	-0.155366281	0.001671382	0.85257976	0.403858731	AQP6	chr12-49762925-49763425	Exonic
926999	745481	4726	-0.133495188	0.007948787	0.817046451	0.403858731	AQP6	chr12-49778066-49778566	Distal
927000	745484	4726	-0.111488789	0.030071738	0.354744502	0.403858731	AQP6	chr12-49784206-49784706	Distal
927001	745502	4726	0.241931267	2.92E-07	0.936332555	0.403858731	AQP6	chr12-49809271-49809771	Intronic
927002	745503	4726	0.108753457	0.034907926	0.98025072	0.403858731	AQP6	chr12-49810018-49810518	Intronic
927003	745517	4726	0.110729241	0.031353785	0.995233062	0.403858731	AQP6	chr12-49828249-49828749	Promoter
927004	745528	4726	0.14386222	0.003911789	0.887915934	0.403858731	AQP6	chr12-49864401-49864901	Distal
927005	745534	4726	0.555378018	7.25E-40	0.97998881	0.403858731	AQP6	chr12-49868954-49869454	Exonic
927006	745535	4726	0.380510977	2.21E-17	0.941865508	0.403858731	AQP6	chr12-49869529-49870029	Exonic
927007	745543	4726	-0.104389238	0.043964272	0.986058724	0.403858731	AQP6	chr12-49874452-49874952	Intronic
927008	745550	4726	-0.115249318	0.02435166	0.729036455	0.403858731	AQP6	chr12-49881316-49881816	Intronic
927009	745552	4726	-0.119282199	0.019277429	0.857235927	0.403858731	AQP6	chr12-49882409-49882909	Intronic
927010	745554	4726	-0.115161789	0.024473408	0.579695547	0.403858731	AQP6	chr12-49883533-49884033	Intronic
927011	745556	4726	-0.132049093	0.008737865	0.546877083	0.403858731	AQP6	chr12-49885072-49885572	Intronic
927012	745558	4726	-0.117510212	0.021381961	0.216329627	0.403858731	AQP6	chr12-49886346-49886846	Intronic
927013	745560	4726	-0.128540991	0.01094764	0.635770436	0.403858731	AQP6	chr12-49887775-49888275	Intronic
927014	745564	4726	0.130475281	0.009674324	0.61708569	0.403858731	AQP6	chr12-49890713-49891213	Intronic
927015	745572	4726	-0.135547371	0.006937411	0.411220235	0.403858731	AQP6	chr12-49898028-49898528	Intronic
927016	745574	4726	0.115645175	0.023807753	0.130114508	0.403858731	AQP6	chr12-49899218-49899718	Intronic
927017	745577	4726	-0.123885419	0.014626309	0.878159575	0.403858731	AQP6	chr12-49901985-49902485	Exonic
927018	745578	4726	0.425580364	5.72E-22	0.970000582	0.403858731	AQP6	chr12-49902726-49903226	Intronic
927019	745579	4726	0.105640425	0.04118711	0.99294159	0.403858731	AQP6	chr12-49903675-49904175	Exonic
927020	745590	4726	-0.115571821	0.02390797	0.168656489	0.403858731	AQP6	chr12-49927559-49928059	Intronic
927021	745592	4726	0.187331916	0.000109954	0.698388366	0.403858731	AQP6	chr12-49939254-49939754	Distal
927022	745599	4726	0.109453578	0.03361136	0.415842607	0.403858731	AQP6	chr12-49960806-49961306	Promoter
927023	745600	4726	0.279751587	1.74E-09	0.851549959	0.403858731	AQP6	chr12-49961546-49962046	Promoter
927024	745602	4726	0.256662914	4.39E-08	0.848275623	0.403858731	AQP6	chr12-49962858-49963358	Promoter
927025	745606	4726	0.161932595	0.000998025	0.835491817	0.403858731	AQP6	chr12-49966536-49967036	Promoter
927026	745608	4726	0.14443714	0.003754819	0.785244646	0.403858731	AQP6	chr12-49968294-49968794	Exonic
927027	745609	4726	0.615243906	3.42E-51	0.9888252	0.403858731	AQP6	chr12-49969056-49969556	Intronic
927028	745610	4726	0.212916096	8.39E-06	0.866780129	0.403858731	AQP6	chr12-49969842-49970342	Intronic
927029	745611	4726	0.129855701	0.010067012	0.583848547	0.403858731	AQP6	chr12-49970540-49971040	Intronic
927030	745613	4726	0.153395745	0.001942565	0.837178739	0.403858731	AQP6	chr12-49972094-49972594	Intronic
927031	745619	4726	0.108673452	0.035057932	0.738290586	0.403858731	AQP6	chr12-49977947-49978447	Intronic
927032	745621	4726	0.10627961	0.039826851	0.993936657	0.403858731	AQP6	chr12-49979153-49979653	Intronic
927033	745627	4726	0.138689152	0.005609082	0.90999893	0.403858731	AQP6	chr12-49983740-49984240	Intronic
927034	745633	4726	0.152211969	0.002124175	0.890165162	0.403858731	AQP6	chr12-50005035-50005535	Exonic
927035	745634	4726	0.11806704	0.020699874	0.860111297	0.403858731	AQP6	chr12-50005639-50006139	Intronic
927036	745635	4726	0.147368893	0.00303986	0.888624685	0.403858731	AQP6	chr12-50006224-50006724	Exonic
927037	745638	4726	0.157135887	0.00145764	0.036835346	0.403858731	AQP6	chr12-50008436-50008936	Intronic
927038	745646	4726	0.105765469	0.040917737	0.993594016	0.403858731	AQP6	chr12-50025283-50025783	Exonic
927039	745647	4726	0.157391777	0.001428913	0.611927296	0.403858731	AQP6	chr12-50032675-50033175	Intronic
927040	745652	4726	0.112100076	0.029071551	0.021950633	0.403858731	AQP6	chr12-50046410-50046910	Distal
927041	745653	4726	0.313244608	8.88E-12	0.721461736	0.403858731	AQP6	chr12-50050095-50050595	Distal
927042	745654	4726	0.350939612	9.58E-15	0.721818458	0.403858731	AQP6	chr12-50050682-50051182	Distal
927043	745659	4726	0.158928972	0.001266881	0.919936466	0.403858731	AQP6	chr12-50056544-50057044	Promoter
927044	745660	4726	0.199192228	3.49E-05	0.982765613	0.403858731	AQP6	chr12-50057088-50057588	Promoter
927045	745661	4726	0.147640196	0.002980289	0.937157711	0.403858731	AQP6	chr12-50057697-50058197	Intronic
927046	745662	4726	0.215560932	6.30E-06	0.903867998	0.403858731	AQP6	chr12-50058604-50059104	Exonic
927047	745664	4726	0.166251328	0.00070259	0.728337091	0.403858731	AQP6	chr12-50060594-50061094	Intronic
927048	745665	4726	0.267559261	9.96E-09	0.82433016	0.403858731	AQP6	chr12-50061130-50061630	Intronic
927049	745667	4726	0.344284403	3.44E-14	0.715946619	0.403858731	AQP6	chr12-50062489-50062989	Intronic
927050	745668	4726	0.441650248	8.74E-24	0.978868889	0.403858731	AQP6	chr12-50063055-50063555	Intronic
927051	745669	4726	0.226560246	1.83E-06	0.770543927	0.403858731	AQP6	chr12-50063634-50064134	Intronic
927052	745670	4726	0.259081613	3.18E-08	0.757113327	0.403858731	AQP6	chr12-50064443-50064943	Intronic
927053	745671	4726	0.109061097	0.034332931	0.512232763	0.403858731	AQP6	chr12-50065094-50065594	Intronic
927054	745677	4726	0.187793856	0.0001053	0.959676284	0.403858731	AQP6	chr12-50070431-50070931	Intronic
927055	745679	4726	0.149173547	0.002663379	0.306704317	0.403858731	AQP6	chr12-50071763-50072263	Intronic
927056	745681	4726	0.129201656	0.010497175	0.222671776	0.403858731	AQP6	chr12-50074183-50074683	Intronic
927057	745689	4726	0.122692971	0.015726144	0.398029015	0.403858731	AQP6	chr12-50083325-50083825	Promoter
927058	745690	4726	0.163881735	0.000852895	0.387629617	0.403858731	AQP6	chr12-50084127-50084627	Promoter
927059	745691	4726	0.198639621	3.69E-05	0.994712059	0.403858731	AQP6	chr12-50084955-50085455	Exonic
927060	745692	4726	0.229104308	1.37E-06	0.870145524	0.403858731	AQP6	chr12-50085638-50086138	Intronic
927061	745696	4726	0.132095854	0.008711378	0.824858672	0.403858731	AQP6	chr12-50087903-50088403	Intronic
927062	745701	4726	-0.102025108	0.049633721	0.737439146	0.403858731	AQP6	chr12-50098058-50098558	Intronic
927063	745706	4726	0.336397921	1.50E-13	0.985793998	0.403858731	AQP6	chr12-50102199-50102699	Promoter
927064	745710	4726	0.106233175	0.03992453	0.755394488	0.403858731	AQP6	chr12-50105072-50105572	Exonic
927065	745719	4726	0.107718727	0.036897677	0.999727764	0.403858731	AQP6	chr12-50111568-50112068	Promoter
927066	745720	4726	0.146463656	0.003246352	0.96123272	0.403858731	AQP6	chr12-50112274-50112774	Intronic
927067	745738	4726	0.138528667	0.005670784	0.999318472	0.403858731	AQP6	chr12-50167253-50167753	Promoter
927068	745739	4726	0.139529411	0.005295142	0.898359452	0.403858731	AQP6	chr12-50167772-50168272	Promoter
927069	745744	4726	0.173490236	0.000381591	0.034676237	0.403858731	AQP6	chr12-50184720-50185220	Intronic
927070	745745	4726	0.25983978	2.87E-08	0.769291643	0.403858731	AQP6	chr12-50185238-50185738	Intronic
927071	745746	4726	0.424549668	7.42E-22	0.726028722	0.403858731	AQP6	chr12-50185919-50186419	Intronic
927072	745748	4726	0.186554658	0.000118227	0.883691589	0.403858731	AQP6	chr12-50187359-50187859	Intronic
927073	745753	4726	0.200895343	2.94E-05	0.600205209	0.403858731	AQP6	chr12-50217370-50217870	Intronic
927074	745754	4726	0.27555574	3.20E-09	0.103511463	0.403858731	AQP6	chr12-50217980-50218480	Intronic
927075	745755	4726	0.264588599	1.50E-08	0.854522959	0.403858731	AQP6	chr12-50220336-50220836	Intronic
927076	745756	4726	0.65069055	3.89E-59	0.924311948	0.403858731	AQP6	chr12-50221373-50221873	Intronic
927077	745757	4726	0.238040169	4.70E-07	0.962272848	0.403858731	AQP6	chr12-50222401-50222901	Exonic
927078	745765	4726	-0.110126246	0.032404355	0.157728579	0.403858731	AQP6	chr12-50251797-50252297	Intronic
927079	745774	4726	0.112204435	0.02890372	0.981435414	0.403858731	AQP6	chr12-50283323-50283823	Promoter
927080	745775	4726	0.318391431	3.70E-12	0.398445817	0.403858731	AQP6	chr12-50314573-50315073	Distal
927081	745785	4726	0.11184545	0.029484665	0.659492478	0.403858731	AQP6	chr12-50387550-50388050	Intronic
927082	745788	4726	0.162416824	0.000960009	0.988086409	0.403858731	AQP6	chr12-50400603-50401103	Exonic
927083	745789	4726	0.210554142	1.08E-05	0.914822193	0.403858731	AQP6	chr12-50401145-50401645	Intronic
927084	745791	4726	0.14859042	0.002780164	0.007388848	0.403858731	AQP6	chr12-50403833-50404333	Intronic
927085	745799	4726	-0.139445837	0.005325626	0.504894607	0.403858731	AQP6	chr12-50445106-50445606	Intronic
927086	745800	4726	0.1846976	0.000140436	0.208624422	0.403858731	AQP6	chr12-50451713-50452213	Intronic
927087	745326	4727	-0.195752548	4.90E-05	0.654542485	0.436559843	RACGAP1	chr12-49533186-49533686	Distal
927088	745327	4727	-0.23917857	4.09E-07	0.116250209	0.436559843	RACGAP1	chr12-49534173-49534673	Distal
927089	745328	4727	-0.326860223	8.42E-13	0.945367959	0.436559843	RACGAP1	chr12-49534911-49535411	Distal
927090	745329	4727	-0.178697052	0.000241817	0.418776179	0.436559843	RACGAP1	chr12-49535599-49536099	Distal
927091	745330	4727	-0.180913708	0.000198264	0.450629615	0.436559843	RACGAP1	chr12-49536118-49536618	Distal
927092	745331	4727	-0.272606383	4.89E-09	0.842823402	0.436559843	RACGAP1	chr12-49537080-49537580	Promoter
927093	745332	4727	-0.228869735	1.40E-06	0.945850473	0.436559843	RACGAP1	chr12-49537719-49538219	Promoter
927094	745333	4727	-0.161845054	0.001005066	0.971810479	0.436559843	RACGAP1	chr12-49538719-49539219	Promoter
927095	745334	4727	-0.171025474	0.000471129	0.847025217	0.436559843	RACGAP1	chr12-49539374-49539874	Intronic
927096	745335	4727	-0.264314567	1.56E-08	0.897718291	0.436559843	RACGAP1	chr12-49539970-49540470	Intronic
927097	745336	4727	-0.146391336	0.003263318	0.651500018	0.436559843	RACGAP1	chr12-49540852-49541352	Exonic
927098	745337	4727	-0.205711069	1.80E-05	0.715136484	0.436559843	RACGAP1	chr12-49541500-49542000	Exonic
927099	745338	4727	-0.172275185	0.000423565	0.596637985	0.436559843	RACGAP1	chr12-49542052-49542552	Intronic
927100	745339	4727	-0.234447396	7.26E-07	0.570701448	0.436559843	RACGAP1	chr12-49542596-49543096	Intronic
927101	745340	4727	-0.148068639	0.002888512	0.648046381	0.436559843	RACGAP1	chr12-49543158-49543658	Exonic
927102	745341	4727	-0.290410108	3.51E-10	0.921145567	0.436559843	RACGAP1	chr12-49544076-49544576	Exonic
927103	745342	4727	-0.224134519	2.42E-06	0.729775246	0.436559843	RACGAP1	chr12-49544643-49545143	Intronic
927104	745343	4727	-0.163517193	0.000878492	0.667346943	0.436559843	RACGAP1	chr12-49545653-49546153	Intronic
927105	745344	4727	-0.186558875	0.000118182	0.648278251	0.436559843	RACGAP1	chr12-49546467-49546967	Intronic
927106	745345	4727	-0.203791624	2.19E-05	0.785775975	0.436559843	RACGAP1	chr12-49547432-49547932	Intronic
927107	745346	4727	-0.265188679	1.38E-08	0.900091434	0.436559843	RACGAP1	chr12-49548184-49548684	Intronic
927108	745347	4727	0.125939577	0.012887311	0.953602615	0.436559843	RACGAP1	chr12-49548906-49549406	Exonic
927109	745349	4727	0.262410331	2.03E-08	0.894698354	0.436559843	RACGAP1	chr12-49550493-49550993	Intronic
927110	745350	4727	-0.274054402	3.98E-09	0.762622811	0.436559843	RACGAP1	chr12-49551360-49551860	Intronic
927111	745351	4727	-0.27442725	3.77E-09	0.958021279	0.436559843	RACGAP1	chr12-49552017-49552517	Intronic
927112	745352	4727	-0.216881208	5.45E-06	0.79440678	0.436559843	RACGAP1	chr12-49552524-49553024	Intronic
927113	745353	4727	-0.264355873	1.55E-08	0.794745666	0.436559843	RACGAP1	chr12-49553525-49554025	Intronic
927114	745354	4727	-0.1936461	6.02E-05	0.693564164	0.436559843	RACGAP1	chr12-49554370-49554870	Intronic
927115	745355	4727	-0.243134286	2.51E-07	0.85813712	0.436559843	RACGAP1	chr12-49555118-49555618	Intronic
927116	745357	4727	-0.165244307	0.000763104	0.760148284	0.436559843	RACGAP1	chr12-49556293-49556793	Intronic
927117	745358	4727	-0.233869089	7.78E-07	0.75133724	0.436559843	RACGAP1	chr12-49556948-49557448	Exonic
927118	745359	4727	-0.247355817	1.47E-07	0.905063018	0.436559843	RACGAP1	chr12-49557758-49558258	Exonic
927119	745360	4727	-0.168822993	0.000567318	0.430088035	0.436559843	RACGAP1	chr12-49558304-49558804	Exonic
927120	745361	4727	-0.212616149	8.67E-06	0.571907733	0.436559843	RACGAP1	chr12-49558892-49559392	Exonic
927121	745362	4727	-0.123206438	0.015243162	0.25443697	0.436559843	RACGAP1	chr12-49560083-49560583	Exonic
927122	745363	4727	-0.145451784	0.003491785	0.274118661	0.436559843	RACGAP1	chr12-49560835-49561335	Intronic
927123	745365	4727	-0.158722397	0.001287607	0.468314599	0.436559843	RACGAP1	chr12-49563046-49563546	Intronic
927124	745366	4727	-0.136867521	0.006348241	0.440857298	0.436559843	RACGAP1	chr12-49563595-49564095	Intronic
927125	745367	4727	-0.233102493	8.53E-07	0.614953804	0.436559843	RACGAP1	chr12-49564452-49564952	Intronic
927126	745368	4727	-0.33159319	3.61E-13	0.976749207	0.436559843	RACGAP1	chr12-49565017-49565517	Intronic
927127	745369	4727	-0.142941079	0.004175475	0.754387217	0.436559843	RACGAP1	chr12-49565836-49566336	Exonic
927128	745372	4727	0.408612087	3.71E-20	0.979244387	0.436559843	RACGAP1	chr12-49567903-49568403	Promoter
927129	745374	4727	0.222357448	2.96E-06	0.95946976	0.436559843	RACGAP1	chr12-49580453-49580953	Intronic
927130	745376	4727	0.275090092	3.43E-09	0.959377763	0.436559843	RACGAP1	chr12-49583315-49583815	Exonic
927131	745378	4727	-0.271689213	5.57E-09	0.904162763	0.436559843	RACGAP1	chr12-49586014-49586514	Intronic
927132	745380	4727	0.251851395	8.27E-08	0.70077559	0.436559843	RACGAP1	chr12-49588674-49589174	Intronic
927133	745383	4727	-0.247581602	1.43E-07	0.657539892	0.436559843	RACGAP1	chr12-49617634-49618134	Intronic
927134	745385	4727	0.111225938	0.030509736	0.639023181	0.436559843	RACGAP1	chr12-49621902-49622402	Intronic
927135	745386	4727	0.123362433	0.015099526	0.847172599	0.436559843	RACGAP1	chr12-49622406-49622906	Exonic
927136	745387	4727	0.382374171	1.48E-17	0.993147174	0.436559843	RACGAP1	chr12-49623024-49623524	Intronic
927137	745388	4727	0.256537685	4.47E-08	0.92307093	0.436559843	RACGAP1	chr12-49623706-49624206	Exonic
927138	745391	4727	-0.256838848	4.29E-08	0.883792973	0.436559843	RACGAP1	chr12-49626062-49626562	Intronic
927139	745394	4727	0.110467918	0.031805041	0.440570981	0.436559843	RACGAP1	chr12-49630045-49630545	Intronic
927140	745399	4727	-0.116692185	0.022418895	0.548594983	0.436559843	RACGAP1	chr12-49634167-49634667	Exonic
927141	745400	4727	-0.114359268	0.025614834	0.451069886	0.436559843	RACGAP1	chr12-49634797-49635297	Intronic
927142	745401	4727	-0.113187142	0.027361932	0.59547676	0.436559843	RACGAP1	chr12-49635644-49636144	Exonic
927143	745402	4727	0.134267391	0.007553517	0.968670383	0.436559843	RACGAP1	chr12-49636824-49637324	Exonic
927144	745404	4727	-0.160354273	0.001132048	0.145398187	0.436559843	RACGAP1	chr12-49638159-49638659	Exonic
927145	745405	4727	-0.153327442	0.001952675	0.592440864	0.436559843	RACGAP1	chr12-49639217-49639717	Exonic
927146	745408	4727	0.115563635	0.023919128	0.743428328	0.436559843	RACGAP1	chr12-49641712-49642212	Exonic
927147	745410	4727	-0.153393656	0.001942869	0.452353148	0.436559843	RACGAP1	chr12-49643221-49643721	Exonic
927148	745412	4727	0.346496127	2.26E-14	0.974721522	0.436559843	RACGAP1	chr12-49644473-49644973	Exonic
927149	745419	4727	-0.104455543	0.043812753	0.254970176	0.436559843	RACGAP1	chr12-49649428-49649928	Intronic
927150	745424	4727	-0.226271908	1.90E-06	0.571158616	0.436559843	RACGAP1	chr12-49657265-49657765	Intronic
927151	745425	4727	0.104475242	0.043767893	0.421222544	0.436559843	RACGAP1	chr12-49658244-49658744	Exonic
927152	745432	4727	-0.102704687	0.047946794	0.834749271	0.436559843	RACGAP1	chr12-49665277-49665777	Intronic
927153	745436	4727	-0.122785204	0.0156388	0.808844651	0.436559843	RACGAP1	chr12-49670849-49671349	Intronic
927154	745437	4727	-0.149620991	0.002576905	0.86674258	0.436559843	RACGAP1	chr12-49671738-49672238	Intronic
927155	745438	4727	-0.116047243	0.023266615	0.936908944	0.436559843	RACGAP1	chr12-49672285-49672785	Intronic
927156	745439	4727	0.35053613	1.04E-14	0.974605118	0.436559843	RACGAP1	chr12-49672946-49673446	Intronic
927157	745440	4727	0.438579709	1.98E-23	0.999050931	0.436559843	RACGAP1	chr12-49673459-49673959	Intronic
927158	745444	4727	-0.102004893	0.04968469	0.283503277	0.436559843	RACGAP1	chr12-49679304-49679804	Intronic
927159	745445	4727	-0.137568974	0.006054422	0.093015375	0.436559843	RACGAP1	chr12-49680467-49680967	Intronic
927160	745446	4727	-0.108351188	0.035670614	0.360436103	0.436559843	RACGAP1	chr12-49681017-49681517	Intronic
927161	745447	4727	-0.200954802	2.92E-05	0.626155828	0.436559843	RACGAP1	chr12-49683582-49684082	Intronic
927162	745450	4727	-0.108994932	0.034455644	0.148058585	0.436559843	RACGAP1	chr12-49689337-49689837	Intronic
927163	745452	4727	-0.174309355	0.000355494	0.044937639	0.436559843	RACGAP1	chr12-49694014-49694514	Intronic
927164	745453	4727	-0.13091286	0.009405413	0.175377891	0.436559843	RACGAP1	chr12-49695425-49695925	Intronic
927165	745455	4727	0.105848487	0.04074018	0.284978043	0.436559843	RACGAP1	chr12-49697252-49697752	Intronic
927166	745462	4727	0.333258965	2.67E-13	0.916496911	0.436559843	RACGAP1	chr12-49705374-49705874	Intronic
927167	745463	4727	0.171522313	0.000451662	0.926468241	0.436559843	RACGAP1	chr12-49706416-49706916	Promoter
927168	745464	4727	0.456811924	1.37E-25	0.999295004	0.436559843	RACGAP1	chr12-49707344-49707844	Promoter
927169	745466	4727	0.105452976	0.041593128	0.4707788	0.436559843	RACGAP1	chr12-49720171-49720671	Intronic
927170	745469	4727	0.184953795	0.00013716	0.819054423	0.436559843	RACGAP1	chr12-49740640-49741140	Intronic
927171	745470	4727	0.424090798	8.33E-22	0.999262148	0.436559843	RACGAP1	chr12-49741173-49741673	Intronic
927172	745471	4727	0.218793441	4.42E-06	0.917709767	0.436559843	RACGAP1	chr12-49741893-49742393	Exonic
927173	745475	4727	-0.184786589	0.000139292	0.533708393	0.436559843	RACGAP1	chr12-49762018-49762518	Intronic
927174	745477	4727	-0.148286812	0.002842719	0.532116284	0.436559843	RACGAP1	chr12-49764862-49765362	Distal
927175	745478	4727	-0.142020848	0.004454378	0.524799719	0.436559843	RACGAP1	chr12-49765384-49765884	Distal
927176	745480	4727	0.259494693	3.01E-08	0.957712433	0.436559843	RACGAP1	chr12-49776294-49776794	Distal
927177	745481	4727	-0.166436155	0.000691935	0.817046451	0.436559843	RACGAP1	chr12-49778066-49778566	Distal
927178	745494	4727	-0.107215971	0.037901516	0.345208748	0.436559843	RACGAP1	chr12-49798188-49798688	Exonic
927179	745498	4727	0.149806737	0.002541736	0.277681192	0.436559843	RACGAP1	chr12-49804358-49804858	Exonic
927180	745500	4727	0.110580869	0.031608959	0.339615716	0.436559843	RACGAP1	chr12-49808147-49808647	Intronic
927181	745501	4727	0.486124644	2.35E-29	0.990816275	0.436559843	RACGAP1	chr12-49808712-49809212	Intronic
927182	745502	4727	0.394982084	8.90E-19	0.936332555	0.436559843	RACGAP1	chr12-49809271-49809771	Intronic
927183	745503	4727	0.38931991	3.19E-18	0.98025072	0.436559843	RACGAP1	chr12-49810018-49810518	Intronic
927184	745504	4727	0.307532863	2.30E-11	0.93814433	0.436559843	RACGAP1	chr12-49811034-49811534	Intronic
927185	745507	4727	0.177999265	0.000257272	0.693994108	0.436559843	RACGAP1	chr12-49815975-49816475	Intronic
927186	745509	4727	0.142284434	0.00437273	0.525946863	0.436559843	RACGAP1	chr12-49820695-49821195	Intronic
927187	745510	4727	0.22602829	1.95E-06	0.818957732	0.436559843	RACGAP1	chr12-49821217-49821717	Intronic
927188	745513	4727	0.216904444	5.44E-06	0.900253836	0.436559843	RACGAP1	chr12-49825451-49825951	Intronic
927189	745515	4727	0.160511372	0.001118003	0.784228926	0.436559843	RACGAP1	chr12-49826996-49827496	Promoter
927190	745516	4727	0.306597581	2.68E-11	0.966660534	0.436559843	RACGAP1	chr12-49827611-49828111	Promoter
927191	745517	4727	0.504952835	5.64E-32	0.995233062	0.436559843	RACGAP1	chr12-49828249-49828749	Promoter
927192	745518	4727	0.148761766	0.002745403	0.834631928	0.436559843	RACGAP1	chr12-49828785-49829285	Promoter
927193	745520	4727	0.245483407	1.87E-07	0.917599934	0.436559843	RACGAP1	chr12-49838947-49839447	Exonic
927194	745524	4727	0.308229866	2.05E-11	0.980161539	0.436559843	RACGAP1	chr12-49842838-49843338	Promoter
927195	745527	4727	-0.173877273	0.00036905	0.885986816	0.436559843	RACGAP1	chr12-49863894-49864394	Distal
927196	745534	4727	0.351331107	8.88E-15	0.97998881	0.436559843	RACGAP1	chr12-49868954-49869454	Exonic
927197	745535	4727	0.107964094	0.036418257	0.941865508	0.436559843	RACGAP1	chr12-49869529-49870029	Exonic
927198	745536	4727	0.176768871	0.000286791	0.814855424	0.436559843	RACGAP1	chr12-49870073-49870573	Exonic
927199	745538	4727	0.129650161	0.010200568	0.771822495	0.436559843	RACGAP1	chr12-49871221-49871721	Intronic
927200	745539	4727	0.258409716	3.48E-08	0.858030104	0.436559843	RACGAP1	chr12-49871885-49872385	Intronic
927201	745540	4727	0.370615446	1.81E-16	0.949443982	0.436559843	RACGAP1	chr12-49872604-49873104	Intronic
927202	745541	4727	0.346796001	2.13E-14	0.949649567	0.436559843	RACGAP1	chr12-49873263-49873763	Intronic
927203	745542	4727	0.18654363	0.000118349	0.720962324	0.436559843	RACGAP1	chr12-49873918-49874418	Intronic
927204	745543	4727	0.387683837	4.59E-18	0.986058724	0.436559843	RACGAP1	chr12-49874452-49874952	Intronic
927205	745545	4727	0.134494089	0.00744103	0.463247263	0.436559843	RACGAP1	chr12-49875639-49876139	Intronic
927206	745546	4727	0.126853032	0.012175365	0.465018672	0.436559843	RACGAP1	chr12-49877405-49877905	Intronic
927207	745549	4727	0.348399513	1.57E-14	0.938703821	0.436559843	RACGAP1	chr12-49880727-49881227	Intronic
927208	745552	4727	0.163177381	0.000902992	0.857235927	0.436559843	RACGAP1	chr12-49882409-49882909	Intronic
927209	745553	4727	0.251679761	8.45E-08	0.865933383	0.436559843	RACGAP1	chr12-49883001-49883501	Intronic
927210	745556	4727	-0.103880253	0.045138173	0.546877083	0.436559843	RACGAP1	chr12-49885072-49885572	Intronic
927211	745557	4727	-0.174778762	0.000341304	0.561894159	0.436559843	RACGAP1	chr12-49885609-49886109	Intronic
927212	745558	4727	-0.141373318	0.004660667	0.216329627	0.436559843	RACGAP1	chr12-49886346-49886846	Intronic
927213	745560	4727	-0.14948053	0.002603768	0.635770436	0.436559843	RACGAP1	chr12-49887775-49888275	Intronic
927214	745565	4727	-0.123620681	0.014863875	0.635670929	0.436559843	RACGAP1	chr12-49891865-49892365	Intronic
927215	745566	4727	-0.107753036	0.036830161	0.279434764	0.436559843	RACGAP1	chr12-49892674-49893174	Intronic
927216	745567	4727	0.109196559	0.034082426	0.542798243	0.436559843	RACGAP1	chr12-49894020-49894520	Intronic
927217	745568	4727	0.300902914	6.75E-11	0.891661519	0.436559843	RACGAP1	chr12-49894685-49895185	Intronic
927218	745569	4727	0.151690656	0.002208961	0.785625776	0.436559843	RACGAP1	chr12-49895228-49895728	Intronic
927219	745577	4727	-0.109432628	0.033649378	0.878159575	0.436559843	RACGAP1	chr12-49901985-49902485	Exonic
927220	745578	4727	0.187636981	0.000106859	0.970000582	0.436559843	RACGAP1	chr12-49902726-49903226	Intronic
927221	745579	4727	0.419588744	2.57E-21	0.99294159	0.436559843	RACGAP1	chr12-49903675-49904175	Exonic
927222	745580	4727	0.205903585	1.76E-05	0.907469956	0.436559843	RACGAP1	chr12-49904483-49904983	Promoter
927223	745582	4727	0.337597626	1.20E-13	0.926640031	0.436559843	RACGAP1	chr12-49907359-49907859	Distal
927224	745590	4727	-0.218251002	4.69E-06	0.168656489	0.436559843	RACGAP1	chr12-49927559-49928059	Intronic
927225	745592	4727	0.188885482	9.50E-05	0.698388366	0.436559843	RACGAP1	chr12-49939254-49939754	Distal
927226	745594	4727	0.343875364	3.72E-14	0.980289208	0.436559843	RACGAP1	chr12-49945490-49945990	Distal
927227	745596	4727	-0.151291302	0.002276045	0.023355932	0.436559843	RACGAP1	chr12-49954526-49955026	Intronic
927228	745600	4727	0.213390863	7.97E-06	0.851549959	0.436559843	RACGAP1	chr12-49961546-49962046	Promoter
927229	745601	4727	0.135554841	0.006933909	0.675177939	0.436559843	RACGAP1	chr12-49962121-49962621	Exonic
927230	745602	4727	0.157793434	0.001384849	0.848275623	0.436559843	RACGAP1	chr12-49962858-49963358	Promoter
927231	745606	4727	0.180678591	0.000202503	0.835491817	0.436559843	RACGAP1	chr12-49966536-49967036	Promoter
927232	745607	4727	0.438719607	1.91E-23	0.98986345	0.436559843	RACGAP1	chr12-49967369-49967869	Intronic
927233	745608	4727	0.232333019	9.34E-07	0.785244646	0.436559843	RACGAP1	chr12-49968294-49968794	Exonic
927234	745609	4727	0.368780324	2.66E-16	0.9888252	0.436559843	RACGAP1	chr12-49969056-49969556	Intronic
927235	745610	4727	0.197452426	4.15E-05	0.866780129	0.436559843	RACGAP1	chr12-49969842-49970342	Intronic
927236	745611	4727	0.122303705	0.016100665	0.583848547	0.436559843	RACGAP1	chr12-49970540-49971040	Intronic
927237	745613	4727	0.10906218	0.03433094	0.837178739	0.436559843	RACGAP1	chr12-49972094-49972594	Intronic
927238	745615	4727	0.378594189	3.35E-17	0.990957086	0.436559843	RACGAP1	chr12-49974116-49974616	Exonic
927239	745616	4727	-0.281133508	1.42E-09	0.978934602	0.436559843	RACGAP1	chr12-49974842-49975342	Exonic
927240	745619	4727	0.172273611	0.000423621	0.738290586	0.436559843	RACGAP1	chr12-49977947-49978447	Intronic
927241	745620	4727	0.358126093	2.32E-15	0.920231231	0.436559843	RACGAP1	chr12-49978563-49979063	Intronic
927242	745621	4727	0.504541775	6.47E-32	0.993936657	0.436559843	RACGAP1	chr12-49979153-49979653	Intronic
927243	745622	4727	0.257668252	3.84E-08	0.860357248	0.436559843	RACGAP1	chr12-49979757-49980257	Intronic
927244	745623	4727	0.183302279	0.000159607	0.742361916	0.436559843	RACGAP1	chr12-49980297-49980797	Intronic
927245	745624	4727	0.284922724	8.07E-10	0.858657184	0.436559843	RACGAP1	chr12-49980846-49981346	Intronic
927246	745627	4727	0.105052824	0.042472345	0.90999893	0.436559843	RACGAP1	chr12-49983740-49984240	Intronic
927247	745633	4727	0.237402815	5.08E-07	0.890165162	0.436559843	RACGAP1	chr12-50005035-50005535	Exonic
927248	745634	4727	0.384825257	8.63E-18	0.860111297	0.436559843	RACGAP1	chr12-50005639-50006139	Intronic
927249	745635	4727	0.330201376	4.64E-13	0.888624685	0.436559843	RACGAP1	chr12-50006224-50006724	Exonic
927250	745636	4727	0.241573174	3.05E-07	0.810648916	0.436559843	RACGAP1	chr12-50006776-50007276	Intronic
927251	745639	4727	0.323317784	1.57E-12	0.942246638	0.436559843	RACGAP1	chr12-50013723-50014223	Intronic
927252	745640	4727	0.215856435	6.10E-06	0.65105787	0.436559843	RACGAP1	chr12-50014263-50014763	Intronic
927253	745641	4727	0.12429531	0.014263322	0.539233835	0.436559843	RACGAP1	chr12-50016447-50016947	Exonic
927254	745642	4727	0.351059519	9.36E-15	0.935535562	0.436559843	RACGAP1	chr12-50016987-50017487	Intronic
927255	745645	4727	0.114778851	0.025012458	0.775109035	0.436559843	RACGAP1	chr12-50024746-50025246	Intronic
927256	745646	4727	0.398603501	3.88E-19	0.993594016	0.436559843	RACGAP1	chr12-50025283-50025783	Exonic
927257	745647	4727	0.157747962	0.00138977	0.611927296	0.436559843	RACGAP1	chr12-50032675-50033175	Intronic
927258	745649	4727	0.297319321	1.19E-10	0.940931459	0.436559843	RACGAP1	chr12-50039154-50039654	Distal
927259	745650	4727	-0.140607156	0.004915174	0.806426449	0.436559843	RACGAP1	chr12-50039816-50040316	Distal
927260	745655	4727	-0.10407435	0.044686613	0.432848879	0.436559843	RACGAP1	chr12-50051319-50051819	Distal
927261	745658	4727	0.215435257	6.39E-06	0.953571636	0.436559843	RACGAP1	chr12-50055945-50056445	Promoter
927262	745659	4727	0.300629689	7.05E-11	0.919936466	0.436559843	RACGAP1	chr12-50056544-50057044	Promoter
927263	745660	4727	0.353332987	6.00E-15	0.982765613	0.436559843	RACGAP1	chr12-50057088-50057588	Promoter
927264	745661	4727	0.118235719	0.020497494	0.937157711	0.436559843	RACGAP1	chr12-50057697-50058197	Intronic
927265	745663	4727	0.170042811	0.000512027	0.672632067	0.436559843	RACGAP1	chr12-50059691-50060191	Exonic
927266	745664	4727	0.178316862	0.000250131	0.728337091	0.436559843	RACGAP1	chr12-50060594-50061094	Intronic
927267	745665	4727	0.213968505	7.49E-06	0.82433016	0.436559843	RACGAP1	chr12-50061130-50061630	Intronic
927268	745667	4727	0.261775536	2.21E-08	0.715946619	0.436559843	RACGAP1	chr12-50062489-50062989	Intronic
927269	745668	4727	0.444529031	4.04E-24	0.978868889	0.436559843	RACGAP1	chr12-50063055-50063555	Intronic
927270	745669	4727	0.250041582	1.04E-07	0.770543927	0.436559843	RACGAP1	chr12-50063634-50064134	Intronic
927271	745677	4727	0.31977103	2.92E-12	0.959676284	0.436559843	RACGAP1	chr12-50070431-50070931	Intronic
927272	745678	4727	0.122225066	0.016176984	0.439039891	0.436559843	RACGAP1	chr12-50071014-50071514	Intronic
927273	745679	4727	0.119871292	0.018618479	0.306704317	0.436559843	RACGAP1	chr12-50071763-50072263	Intronic
927274	745680	4727	0.109882675	0.03283741	0.509611792	0.436559843	RACGAP1	chr12-50072975-50073475	Intronic
927275	745681	4727	0.135083733	0.007155114	0.222671776	0.436559843	RACGAP1	chr12-50074183-50074683	Intronic
927276	745682	4727	0.339368981	8.66E-14	0.976810226	0.436559843	RACGAP1	chr12-50075099-50075599	Intronic
927277	745685	4727	0.104801276	0.043033103	0.176726865	0.436559843	RACGAP1	chr12-50078248-50078748	Exonic
927278	745689	4727	0.126236492	0.012652477	0.398029015	0.436559843	RACGAP1	chr12-50083325-50083825	Promoter
927279	745691	4727	0.420544842	2.02E-21	0.994712059	0.436559843	RACGAP1	chr12-50084955-50085455	Exonic
927280	745694	4727	-0.144311876	0.003788466	0.756788522	0.436559843	RACGAP1	chr12-50086792-50087292	Intronic
927281	745695	4727	-0.136899788	0.006334376	0.64514191	0.436559843	RACGAP1	chr12-50087386-50087886	Intronic
927282	745697	4727	0.146160983	0.003318044	0.883964763	0.436559843	RACGAP1	chr12-50088540-50089040	Exonic
927283	745699	4727	-0.221446018	3.28E-06	0.476462891	0.436559843	RACGAP1	chr12-50090893-50091393	Intronic
927284	745700	4727	-0.116898064	0.022152922	0.681487232	0.436559843	RACGAP1	chr12-50095624-50096124	Intronic
927285	745701	4727	-0.197048737	4.32E-05	0.737439146	0.436559843	RACGAP1	chr12-50098058-50098558	Intronic
927286	745705	4727	0.186731555	0.000116298	0.913816799	0.436559843	RACGAP1	chr12-50101546-50102046	Distal
927287	745706	4727	0.471422726	2.02E-27	0.985793998	0.436559843	RACGAP1	chr12-50102199-50102699	Promoter
927288	745707	4727	0.154233046	0.001822868	0.933681544	0.436559843	RACGAP1	chr12-50102789-50103289	Promoter
927289	745710	4727	0.120259786	0.01819448	0.755394488	0.436559843	RACGAP1	chr12-50105072-50105572	Exonic
927290	745716	4727	0.17646242	0.000294627	0.796564951	0.436559843	RACGAP1	chr12-50109404-50109904	Exonic
927291	745717	4727	0.145934823	0.003372511	0.867816502	0.436559843	RACGAP1	chr12-50110070-50110570	Promoter
927292	745718	4727	0.178658204	0.000242653	0.935261449	0.436559843	RACGAP1	chr12-50110980-50111480	Promoter
927293	745719	4727	0.416407256	5.62E-21	0.999727764	0.436559843	RACGAP1	chr12-50111568-50112068	Promoter
927294	745720	4727	0.326326493	9.26E-13	0.96123272	0.436559843	RACGAP1	chr12-50112274-50112774	Intronic
927295	745721	4727	0.137672439	0.006012031	0.659576026	0.436559843	RACGAP1	chr12-50113072-50113572	Intronic
927296	745722	4727	-0.224526461	2.32E-06	0.841839599	0.436559843	RACGAP1	chr12-50117214-50117714	Intronic
927297	745723	4727	-0.151801102	0.002190784	0.381480849	0.436559843	RACGAP1	chr12-50120589-50121089	Intronic
927298	745726	4727	-0.104460654	0.043801129	0.262630321	0.436559843	RACGAP1	chr12-50129627-50130127	Exonic
927299	745727	4727	-0.114172829	0.02588657	0.239465893	0.436559843	RACGAP1	chr12-50130410-50130910	Exonic
927300	745730	4727	0.349459981	1.28E-14	0.978789096	0.436559843	RACGAP1	chr12-50135013-50135513	Intronic
927301	745733	4727	-0.12771826	0.011531398	0.268903003	0.436559843	RACGAP1	chr12-50150776-50151276	Intronic
927302	745734	4727	-0.124133527	0.014405765	0.048950767	0.436559843	RACGAP1	chr12-50155491-50155991	Intronic
927303	745736	4727	0.120809503	0.017609245	0.759245213	0.436559843	RACGAP1	chr12-50166189-50166689	Intronic
927304	745737	4727	0.277603733	2.38E-09	0.938914099	0.436559843	RACGAP1	chr12-50166724-50167224	Intronic
927305	745738	4727	0.449075818	1.17E-24	0.999318472	0.436559843	RACGAP1	chr12-50167253-50167753	Promoter
927306	745739	4727	0.358461318	2.17E-15	0.898359452	0.436559843	RACGAP1	chr12-50167772-50168272	Promoter
927307	745740	4727	-0.163798717	0.000858657	0.387176204	0.436559843	RACGAP1	chr12-50174455-50174955	Distal
927308	745747	4727	-0.143361002	0.004053203	0.101641486	0.436559843	RACGAP1	chr12-50186600-50187100	Intronic
927309	745748	4727	-0.175141856	0.000330698	0.883691589	0.436559843	RACGAP1	chr12-50187359-50187859	Intronic
927310	745749	4727	-0.25357186	6.60E-08	0.833820854	0.436559843	RACGAP1	chr12-50187957-50188457	Intronic
927311	745750	4727	-0.205577375	1.82E-05	0.137746491	0.436559843	RACGAP1	chr12-50188802-50189302	Intronic
927312	745755	4727	0.329232937	5.52E-13	0.854522959	0.436559843	RACGAP1	chr12-50220336-50220836	Intronic
927313	745756	4727	0.408084275	4.20E-20	0.924311948	0.436559843	RACGAP1	chr12-50221373-50221873	Intronic
927314	745757	4727	0.421884111	1.45E-21	0.962272848	0.436559843	RACGAP1	chr12-50222401-50222901	Exonic
927315	745758	4727	-0.103867163	0.045168743	0.005627766	0.436559843	RACGAP1	chr12-50232815-50233315	Intronic
927316	745764	4727	-0.149891633	0.002525801	0.018864984	0.436559843	RACGAP1	chr12-50248357-50248857	Intronic
927317	745765	4727	-0.102816594	0.047673022	0.157728579	0.436559843	RACGAP1	chr12-50251797-50252297	Intronic
927318	745768	4727	-0.109056104	0.034342454	0.524378223	0.436559843	RACGAP1	chr12-50257882-50258382	Intronic
927319	745770	4727	0.104924828	0.042757015	0.208172886	0.436559843	RACGAP1	chr12-50267871-50268371	Intronic
927320	745772	4727	-0.116095719	0.023202002	0.054733425	0.436559843	RACGAP1	chr12-50275526-50276026	Intronic
927321	745774	4727	0.358860238	2.01E-15	0.981435414	0.436559843	RACGAP1	chr12-50283323-50283823	Promoter
927322	745784	4727	-0.118707484	0.01993964	0.319057239	0.436559843	RACGAP1	chr12-50386996-50387496	Intronic
927323	745788	4727	0.348380584	1.57E-14	0.988086409	0.436559843	RACGAP1	chr12-50400603-50401103	Exonic
927324	745792	4727	-0.136850798	0.006355406	0.206734732	0.436559843	RACGAP1	chr12-50423245-50423745	Intronic
927325	745795	4727	0.246461711	1.65E-07	0.87163531	0.436559843	RACGAP1	chr12-50430092-50430592	Intronic
927326	745797	4727	-0.16103704	0.001072158	0.344614524	0.436559843	RACGAP1	chr12-50432900-50433400	Intronic
927327	745798	4727	-0.186218542	0.00012199	0.070990581	0.436559843	RACGAP1	chr12-50433507-50434007	Intronic
927328	745799	4727	-0.274383617	3.79E-09	0.504894607	0.436559843	RACGAP1	chr12-50445106-50445606	Intronic
927329	745801	4727	-0.147786816	0.002948583	0.212090262	0.436559843	RACGAP1	chr12-50455392-50455892	Intronic
927330	745802	4727	-0.149611545	0.002578705	0.19951298	0.436559843	RACGAP1	chr12-50480733-50481233	Distal
927331	745803	4727	-0.124715955	0.01389999	0.117001203	0.436559843	RACGAP1	chr12-50483897-50484397	Distal
927332	745805	4727	0.134932908	0.007227379	0.305386321	0.436559843	RACGAP1	chr12-50503856-50504356	Promoter
927333	745806	4727	0.372897729	1.12E-16	0.985223243	0.436559843	RACGAP1	chr12-50504679-50505179	Promoter
927334	745807	4727	0.316125182	5.45E-12	0.962117016	0.436559843	RACGAP1	chr12-50505289-50505789	Intronic
927335	745808	4727	0.457274285	1.20E-25	0.988350196	0.436559843	RACGAP1	chr12-50505899-50506399	Intronic
927336	745810	4727	0.141601464	0.004587095	0.821189125	0.436559843	RACGAP1	chr12-50507186-50507686	Intronic
927337	745811	4727	0.259048659	3.19E-08	0.870248786	0.436559843	RACGAP1	chr12-50507839-50508339	Intronic
927338	745812	4727	0.215459716	6.37E-06	0.468129667	0.436559843	RACGAP1	chr12-50508350-50508850	Intronic
927339	745813	4727	0.145833466	0.003397224	0.77899731	0.436559843	RACGAP1	chr12-50509092-50509592	Intronic
927340	745816	4727	0.135429591	0.006992155	0.322279006	0.436559843	RACGAP1	chr12-50514184-50514684	Intronic
927341	745820	4727	-0.158110063	0.001350982	0.612744003	0.436559843	RACGAP1	chr12-50520740-50521240	Intronic
927342	745821	4727	0.137838927	0.0059442	0.158961149	0.436559843	RACGAP1	chr12-50523689-50524189	Intronic
927343	745823	4727	0.126457375	0.012479852	0.78051338	0.436559843	RACGAP1	chr12-50526278-50526778	Intronic
927344	745824	4727	0.248528241	1.27E-07	0.697161428	0.436559843	RACGAP1	chr12-50529366-50529866	Intronic
927345	745825	4727	0.323898564	1.42E-12	0.92037392	0.436559843	RACGAP1	chr12-50529889-50530389	Intronic
927346	745359	4728	-0.233592326	8.04E-07	0.905063018	0.816873774	ASIC1	chr12-49557758-49558258	Exonic
927347	745360	4728	-0.240132661	3.64E-07	0.430088035	0.816873774	ASIC1	chr12-49558304-49558804	Exonic
927348	745361	4728	-0.12821893	0.011173224	0.571907733	0.816873774	ASIC1	chr12-49558892-49559392	Exonic
927349	745362	4728	-0.168592835	0.000578339	0.25443697	0.816873774	ASIC1	chr12-49560083-49560583	Exonic
927350	745363	4728	-0.206026972	1.74E-05	0.274118661	0.816873774	ASIC1	chr12-49560835-49561335	Intronic
927351	745365	4728	-0.230840799	1.11E-06	0.468314599	0.816873774	ASIC1	chr12-49563046-49563546	Intronic
927352	745366	4728	-0.148894389	0.002718738	0.440857298	0.816873774	ASIC1	chr12-49563595-49564095	Intronic
927353	745367	4728	-0.269206898	7.91E-09	0.614953804	0.816873774	ASIC1	chr12-49564452-49564952	Intronic
927354	745368	4728	-0.388289208	4.01E-18	0.976749207	0.816873774	ASIC1	chr12-49565017-49565517	Intronic
927355	745369	4728	-0.198392333	3.78E-05	0.754387217	0.816873774	ASIC1	chr12-49565836-49566336	Exonic
927356	745372	4728	0.17307102	0.000395632	0.979244387	0.816873774	ASIC1	chr12-49567903-49568403	Promoter
927357	745376	4728	0.267511743	1.00E-08	0.959377763	0.816873774	ASIC1	chr12-49583315-49583815	Exonic
927358	745378	4728	-0.306457161	2.74E-11	0.904162763	0.816873774	ASIC1	chr12-49586014-49586514	Intronic
927359	745380	4728	0.140257478	0.005035723	0.70077559	0.816873774	ASIC1	chr12-49588674-49589174	Intronic
927360	745383	4728	-0.306471602	2.74E-11	0.657539892	0.816873774	ASIC1	chr12-49617634-49618134	Intronic
927361	745387	4728	0.27860115	2.06E-09	0.993147174	0.816873774	ASIC1	chr12-49623024-49623524	Intronic
927362	745388	4728	0.169714595	0.000526373	0.92307093	0.816873774	ASIC1	chr12-49623706-49624206	Exonic
927363	745391	4728	-0.35553142	3.89E-15	0.883792973	0.816873774	ASIC1	chr12-49626062-49626562	Intronic
927364	745393	4728	-0.115774287	0.023633066	0.259153216	0.816873774	ASIC1	chr12-49628247-49628747	Intronic
927365	745394	4728	0.139797929	0.005198082	0.440570981	0.816873774	ASIC1	chr12-49630045-49630545	Intronic
927366	745396	4728	-0.104967011	0.042662931	0.535216014	0.816873774	ASIC1	chr12-49631572-49632072	Intronic
927367	745400	4728	-0.10729066	0.037751208	0.451069886	0.816873774	ASIC1	chr12-49634797-49635297	Intronic
927368	745401	4728	-0.131490079	0.009061138	0.59547676	0.816873774	ASIC1	chr12-49635644-49636144	Exonic
927369	745404	4728	-0.155958564	0.001596894	0.145398187	0.816873774	ASIC1	chr12-49638159-49638659	Exonic
927370	745405	4728	-0.192994722	6.42E-05	0.592440864	0.816873774	ASIC1	chr12-49639217-49639717	Exonic
927371	745407	4728	-0.1192588	0.01930413	0.439732683	0.816873774	ASIC1	chr12-49641038-49641538	Exonic
927372	745408	4728	-0.11601651	0.023308019	0.743428328	0.816873774	ASIC1	chr12-49641712-49642212	Exonic
927373	745409	4728	-0.10423839	0.044308921	0.752368919	0.816873774	ASIC1	chr12-49642213-49642713	Exonic
927374	745412	4728	0.199822109	3.28E-05	0.974721522	0.816873774	ASIC1	chr12-49644473-49644973	Exonic
927375	745415	4728	-0.201131145	2.87E-05	0.417904087	0.816873774	ASIC1	chr12-49646052-49646552	Intronic
927376	745417	4728	0.227973537	1.56E-06	0.829659405	0.816873774	ASIC1	chr12-49647778-49648278	Intronic
927377	745419	4728	-0.166590561	0.000683165	0.254970176	0.816873774	ASIC1	chr12-49649428-49649928	Intronic
927378	745420	4728	-0.123767334	0.014732085	0.256757543	0.816873774	ASIC1	chr12-49650236-49650736	Intronic
927379	745421	4728	-0.132774543	0.008333546	0.22936877	0.816873774	ASIC1	chr12-49651740-49652240	Exonic
927380	745422	4728	-0.146680807	0.003195693	0.111544289	0.816873774	ASIC1	chr12-49653363-49653863	Intronic
927381	745424	4728	-0.259599354	2.97E-08	0.571158616	0.816873774	ASIC1	chr12-49657265-49657765	Intronic
927382	745428	4728	-0.111230964	0.030501302	0.471848029	0.816873774	ASIC1	chr12-49661110-49661610	Intronic
927383	745429	4728	-0.144694664	0.003686417	0.926897247	0.816873774	ASIC1	chr12-49662943-49663443	Intronic
927384	745430	4728	-0.107772917	0.036791081	0.087481483	0.816873774	ASIC1	chr12-49663489-49663989	Intronic
927385	745432	4728	-0.219188994	4.23E-06	0.834749271	0.816873774	ASIC1	chr12-49665277-49665777	Intronic
927386	745433	4728	-0.179097603	0.00023334	0.189907759	0.816873774	ASIC1	chr12-49667262-49667762	Intronic
927387	745434	4728	-0.146589895	0.003216779	0.298764426	0.816873774	ASIC1	chr12-49668095-49668595	Intronic
927388	745436	4728	-0.238747948	4.32E-07	0.808844651	0.816873774	ASIC1	chr12-49670849-49671349	Intronic
927389	745437	4728	-0.334312216	2.20E-13	0.86674258	0.816873774	ASIC1	chr12-49671738-49672238	Intronic
927390	745438	4728	-0.327333612	7.74E-13	0.936908944	0.816873774	ASIC1	chr12-49672285-49672785	Intronic
927391	745439	4728	0.336225021	1.55E-13	0.974605118	0.816873774	ASIC1	chr12-49672946-49673446	Intronic
927392	745440	4728	0.37215899	1.31E-16	0.999050931	0.816873774	ASIC1	chr12-49673459-49673959	Intronic
927393	745443	4728	-0.173861995	0.00036954	0.164052893	0.816873774	ASIC1	chr12-49675961-49676461	Intronic
927394	745447	4728	-0.206265582	1.70E-05	0.626155828	0.816873774	ASIC1	chr12-49683582-49684082	Intronic
927395	745450	4728	-0.110504638	0.031741181	0.148058585	0.816873774	ASIC1	chr12-49689337-49689837	Intronic
927396	745451	4728	-0.106552855	0.039257667	0.235356075	0.816873774	ASIC1	chr12-49690565-49691065	Intronic
927397	745452	4728	-0.166491843	0.000688758	0.044937639	0.816873774	ASIC1	chr12-49694014-49694514	Intronic
927398	745453	4728	-0.106755485	0.038838518	0.175377891	0.816873774	ASIC1	chr12-49695425-49695925	Intronic
927399	745454	4728	-0.198899118	3.59E-05	0.08449628	0.816873774	ASIC1	chr12-49696655-49697155	Intronic
927400	745455	4728	0.244659019	2.07E-07	0.284978043	0.816873774	ASIC1	chr12-49697252-49697752	Intronic
927401	745456	4728	-0.133762554	0.00781008	0.197673043	0.816873774	ASIC1	chr12-49698373-49698873	Intronic
927402	745462	4728	0.258963025	3.23E-08	0.916496911	0.816873774	ASIC1	chr12-49705374-49705874	Intronic
927403	745464	4728	0.299789957	8.07E-11	0.999295004	0.816873774	ASIC1	chr12-49707344-49707844	Promoter
927404	745467	4728	-0.156819637	0.001493928	0.176081949	0.816873774	ASIC1	chr12-49731862-49732362	Intronic
927405	745469	4728	0.138269856	0.005771959	0.819054423	0.816873774	ASIC1	chr12-49740640-49741140	Intronic
927406	745470	4728	0.254764352	5.65E-08	0.999262148	0.816873774	ASIC1	chr12-49741173-49741673	Intronic
927407	745473	4728	-0.209217655	1.24E-05	0.485610005	0.816873774	ASIC1	chr12-49753738-49754238	Intronic
927408	745475	4728	-0.256511994	4.48E-08	0.533708393	0.816873774	ASIC1	chr12-49762018-49762518	Intronic
927409	745476	4728	-0.243508265	2.40E-07	0.85257976	0.816873774	ASIC1	chr12-49762925-49763425	Exonic
927410	745477	4728	-0.157782326	0.001386032	0.532116284	0.816873774	ASIC1	chr12-49764862-49765362	Distal
927411	745481	4728	-0.144158852	0.003830063	0.817046451	0.816873774	ASIC1	chr12-49778066-49778566	Distal
927412	745484	4728	-0.19382532	5.92E-05	0.354744502	0.816873774	ASIC1	chr12-49784206-49784706	Distal
927413	745494	4728	-0.136493392	0.006510588	0.345208748	0.816873774	ASIC1	chr12-49798188-49798688	Exonic
927414	745495	4728	0.128355066	0.011077251	0.361539126	0.816873774	ASIC1	chr12-49800717-49801217	Intronic
927415	745501	4728	0.285078517	7.88E-10	0.990816275	0.816873774	ASIC1	chr12-49808712-49809212	Intronic
927416	745502	4728	0.446558925	2.33E-24	0.936332555	0.816873774	ASIC1	chr12-49809271-49809771	Intronic
927417	745503	4728	0.333429531	2.59E-13	0.98025072	0.816873774	ASIC1	chr12-49810018-49810518	Intronic
927418	745504	4728	0.165865874	0.000725185	0.93814433	0.816873774	ASIC1	chr12-49811034-49811534	Intronic
927419	745511	4728	0.131270941	0.009190373	0.05214531	0.816873774	ASIC1	chr12-49822611-49823111	Intronic
927420	745512	4728	-0.165953454	0.000719985	0.924152362	0.816873774	ASIC1	chr12-49824882-49825382	Intronic
927421	745516	4728	0.113484304	0.026909479	0.966660534	0.816873774	ASIC1	chr12-49827611-49828111	Promoter
927422	745517	4728	0.2652493	1.37E-08	0.995233062	0.816873774	ASIC1	chr12-49828249-49828749	Promoter
927423	745522	4728	-0.160710716	0.001100427	0.228401865	0.816873774	ASIC1	chr12-49841404-49841904	Intronic
927424	745523	4728	-0.219846727	3.93E-06	0.800069279	0.816873774	ASIC1	chr12-49841905-49842405	Intronic
927425	745526	4728	-0.13998981	0.005129719	0.18406596	0.816873774	ASIC1	chr12-49863138-49863638	Distal
927426	745527	4728	-0.247826797	1.39E-07	0.885986816	0.816873774	ASIC1	chr12-49863894-49864394	Distal
927427	745529	4728	-0.124306983	0.014253055	0.526468805	0.816873774	ASIC1	chr12-49864933-49865433	Distal
927428	745531	4728	-0.16394289	0.000848657	0.92254805	0.816873774	ASIC1	chr12-49867058-49867558	Exonic
927429	745532	4728	-0.116143503	0.023138302	0.835181093	0.816873774	ASIC1	chr12-49867707-49868207	Exonic
927430	745534	4728	0.541018166	1.76E-37	0.97998881	0.816873774	ASIC1	chr12-49868954-49869454	Exonic
927431	745535	4728	0.227459409	1.65E-06	0.941865508	0.816873774	ASIC1	chr12-49869529-49870029	Exonic
927432	745539	4728	0.10834696	0.035678571	0.858030104	0.816873774	ASIC1	chr12-49871885-49872385	Intronic
927433	745540	4728	0.133020347	0.008200806	0.949443982	0.816873774	ASIC1	chr12-49872604-49873104	Intronic
927434	745541	4728	0.200047985	3.20E-05	0.949649567	0.816873774	ASIC1	chr12-49873263-49873763	Intronic
927435	745547	4728	-0.139183061	0.005422513	0.26506636	0.816873774	ASIC1	chr12-49879164-49879664	Intronic
927436	745549	4728	0.231109268	1.08E-06	0.938703821	0.816873774	ASIC1	chr12-49880727-49881227	Intronic
927437	745556	4728	-0.17177245	0.000442126	0.546877083	0.816873774	ASIC1	chr12-49885072-49885572	Intronic
927438	745557	4728	-0.208031654	1.41E-05	0.561894159	0.816873774	ASIC1	chr12-49885609-49886109	Intronic
927439	745558	4728	-0.173973127	0.000366009	0.216329627	0.816873774	ASIC1	chr12-49886346-49886846	Intronic
927440	745559	4728	-0.1976788	4.06E-05	0.654450488	0.816873774	ASIC1	chr12-49887161-49887661	Exonic
927441	745561	4728	-0.14951198	0.002597697	0.248701249	0.816873774	ASIC1	chr12-49888410-49888910	Intronic
927442	745565	4728	-0.204781601	1.98E-05	0.635670929	0.816873774	ASIC1	chr12-49891865-49892365	Intronic
927443	745566	4728	-0.140637781	0.004904782	0.279434764	0.816873774	ASIC1	chr12-49892674-49893174	Intronic
927444	745570	4728	-0.142872513	0.004195696	0.727326065	0.816873774	ASIC1	chr12-49895840-49896340	Intronic
927445	745571	4728	-0.118698111	0.019950681	0.649428211	0.816873774	ASIC1	chr12-49897092-49897592	Intronic
927446	745573	4728	-0.130359705	0.009746385	0.287807415	0.816873774	ASIC1	chr12-49898616-49899116	Intronic
927447	745577	4728	-0.290468881	3.47E-10	0.878159575	0.816873774	ASIC1	chr12-49901985-49902485	Exonic
927448	745578	4728	0.286761564	6.12E-10	0.970000582	0.816873774	ASIC1	chr12-49902726-49903226	Intronic
927449	745579	4728	0.31062252	1.38E-11	0.99294159	0.816873774	ASIC1	chr12-49903675-49904175	Exonic
927450	745582	4728	0.179953252	0.000216148	0.926640031	0.816873774	ASIC1	chr12-49907359-49907859	Distal
927451	745588	4728	-0.119127345	0.019453928	0.175298098	0.816873774	ASIC1	chr12-49923807-49924307	Exonic
927452	745590	4728	-0.246502477	1.64E-07	0.168656489	0.816873774	ASIC1	chr12-49927559-49928059	Intronic
927453	745591	4728	-0.129391031	0.010371015	0.212071487	0.816873774	ASIC1	chr12-49928382-49928882	Intronic
927454	745592	4728	0.235177038	6.65E-07	0.698388366	0.816873774	ASIC1	chr12-49939254-49939754	Distal
927455	745594	4728	0.166815812	0.000670578	0.980289208	0.816873774	ASIC1	chr12-49945490-49945990	Distal
927456	745597	4728	0.109910674	0.032787572	0.597292289	0.816873774	ASIC1	chr12-49955342-49955842	Exonic
927457	745599	4728	0.136529818	0.006494523	0.415842607	0.816873774	ASIC1	chr12-49960806-49961306	Promoter
927458	745600	4728	0.360605048	1.41E-15	0.851549959	0.816873774	ASIC1	chr12-49961546-49962046	Promoter
927459	745601	4728	0.181350659	0.000190607	0.675177939	0.816873774	ASIC1	chr12-49962121-49962621	Exonic
927460	745602	4728	0.309478624	1.67E-11	0.848275623	0.816873774	ASIC1	chr12-49962858-49963358	Promoter
927461	745603	4728	0.114923418	0.024807633	0.67107657	0.816873774	ASIC1	chr12-49963576-49964076	Promoter
927462	745604	4728	0.129096554	0.010567713	0.46539323	0.816873774	ASIC1	chr12-49964398-49964898	Promoter
927463	745606	4728	0.222342275	2.97E-06	0.835491817	0.816873774	ASIC1	chr12-49966536-49967036	Promoter
927464	745607	4728	0.217454721	5.12E-06	0.98986345	0.816873774	ASIC1	chr12-49967369-49967869	Intronic
927465	745608	4728	0.247869457	1.38E-07	0.785244646	0.816873774	ASIC1	chr12-49968294-49968794	Exonic
927466	745609	4728	0.582069575	1.26E-44	0.9888252	0.816873774	ASIC1	chr12-49969056-49969556	Intronic
927467	745610	4728	0.280901975	1.47E-09	0.866780129	0.816873774	ASIC1	chr12-49969842-49970342	Intronic
927468	745611	4728	0.187081719	0.000112555	0.583848547	0.816873774	ASIC1	chr12-49970540-49971040	Intronic
927469	745613	4728	0.18083201	0.000199725	0.837178739	0.816873774	ASIC1	chr12-49972094-49972594	Intronic
927470	745615	4728	0.300808211	6.85E-11	0.990957086	0.816873774	ASIC1	chr12-49974116-49974616	Exonic
927471	745619	4728	0.18482804	0.000138759	0.738290586	0.816873774	ASIC1	chr12-49977947-49978447	Intronic
927472	745620	4728	0.191068605	7.72E-05	0.920231231	0.816873774	ASIC1	chr12-49978563-49979063	Intronic
927473	745621	4728	0.33706263	1.33E-13	0.993936657	0.816873774	ASIC1	chr12-49979153-49979653	Intronic
927474	745622	4728	0.241623095	3.03E-07	0.860357248	0.816873774	ASIC1	chr12-49979757-49980257	Intronic
927475	745623	4728	0.128265466	0.011140455	0.742361916	0.816873774	ASIC1	chr12-49980297-49980797	Intronic
927476	745624	4728	0.222309083	2.98E-06	0.858657184	0.816873774	ASIC1	chr12-49980846-49981346	Intronic
927477	745627	4728	0.125870418	0.012942879	0.90999893	0.816873774	ASIC1	chr12-49983740-49984240	Intronic
927478	745629	4728	0.165537791	0.000744993	0.318719291	0.816873774	ASIC1	chr12-49985924-49986424	Intronic
927479	745633	4728	0.243545447	2.38E-07	0.890165162	0.816873774	ASIC1	chr12-50005035-50005535	Exonic
927480	745634	4728	0.16211866	0.000983246	0.860111297	0.816873774	ASIC1	chr12-50005639-50006139	Intronic
927481	745635	4728	0.276823208	2.67E-09	0.888624685	0.816873774	ASIC1	chr12-50006224-50006724	Exonic
927482	745636	4728	0.194026638	5.81E-05	0.810648916	0.816873774	ASIC1	chr12-50006776-50007276	Intronic
927483	745638	4728	0.148365833	0.002826297	0.036835346	0.816873774	ASIC1	chr12-50008436-50008936	Intronic
927484	745639	4728	0.133787831	0.007797088	0.942246638	0.816873774	ASIC1	chr12-50013723-50014223	Intronic
927485	745641	4728	0.1229896	0.015445783	0.539233835	0.816873774	ASIC1	chr12-50016447-50016947	Exonic
927486	745642	4728	0.212362535	8.91E-06	0.935535562	0.816873774	ASIC1	chr12-50016987-50017487	Intronic
927487	745643	4728	-0.154212633	0.001825713	0.224151235	0.816873774	ASIC1	chr12-50018128-50018628	Intronic
927488	745644	4728	-0.163069847	0.000910856	0.617636733	0.816873774	ASIC1	chr12-50021060-50021560	Intronic
927489	745646	4728	0.212961643	8.35E-06	0.993594016	0.816873774	ASIC1	chr12-50025283-50025783	Exonic
927490	745649	4728	0.136238213	0.006623227	0.940931459	0.816873774	ASIC1	chr12-50039154-50039654	Distal
927491	745653	4728	0.19536431	5.09E-05	0.721461736	0.816873774	ASIC1	chr12-50050095-50050595	Distal
927492	745654	4728	0.24776806	1.40E-07	0.721818458	0.816873774	ASIC1	chr12-50050682-50051182	Distal
927493	745659	4728	0.182552126	0.00017093	0.919936466	0.816873774	ASIC1	chr12-50056544-50057044	Promoter
927494	745660	4728	0.321290458	2.24E-12	0.982765613	0.816873774	ASIC1	chr12-50057088-50057588	Promoter
927495	745661	4728	0.208005635	1.41E-05	0.937157711	0.816873774	ASIC1	chr12-50057697-50058197	Intronic
927496	745662	4728	0.115680526	0.023759878	0.903867998	0.816873774	ASIC1	chr12-50058604-50059104	Exonic
927497	745663	4728	0.174177917	0.00035958	0.672632067	0.816873774	ASIC1	chr12-50059691-50060191	Exonic
927498	745664	4728	0.268412743	8.84E-09	0.728337091	0.816873774	ASIC1	chr12-50060594-50061094	Intronic
927499	745665	4728	0.244579541	2.09E-07	0.82433016	0.816873774	ASIC1	chr12-50061130-50061630	Intronic
927500	745667	4728	0.38829936	4.01E-18	0.715946619	0.816873774	ASIC1	chr12-50062489-50062989	Intronic
927501	745668	4728	0.558477333	2.14E-40	0.978868889	0.816873774	ASIC1	chr12-50063055-50063555	Intronic
927502	745669	4728	0.26777627	9.66E-09	0.770543927	0.816873774	ASIC1	chr12-50063634-50064134	Intronic
927503	745670	4728	0.256371621	4.56E-08	0.757113327	0.816873774	ASIC1	chr12-50064443-50064943	Intronic
927504	745671	4728	0.113153292	0.027413476	0.512232763	0.816873774	ASIC1	chr12-50065094-50065594	Intronic
927505	745672	4728	-0.148306187	0.002838678	0.730104745	0.816873774	ASIC1	chr12-50065820-50066320	Intronic
927506	745677	4728	0.190024132	8.53E-05	0.959676284	0.816873774	ASIC1	chr12-50070431-50070931	Intronic
927507	745678	4728	0.120070993	0.018399509	0.439039891	0.816873774	ASIC1	chr12-50071014-50071514	Intronic
927508	745679	4728	0.205380416	1.86E-05	0.306704317	0.816873774	ASIC1	chr12-50071763-50072263	Intronic
927509	745680	4728	0.109540913	0.033452163	0.509611792	0.816873774	ASIC1	chr12-50072975-50073475	Intronic
927510	745681	4728	0.1023599	0.048796997	0.222671776	0.816873774	ASIC1	chr12-50074183-50074683	Intronic
927511	745682	4728	0.157990278	0.001363704	0.976810226	0.816873774	ASIC1	chr12-50075099-50075599	Intronic
927512	745690	4728	0.204878607	1.96E-05	0.387629617	0.816873774	ASIC1	chr12-50084127-50084627	Promoter
927513	745691	4728	0.348290385	1.60E-14	0.994712059	0.816873774	ASIC1	chr12-50084955-50085455	Exonic
927514	745692	4728	0.106487991	0.039392443	0.870145524	0.816873774	ASIC1	chr12-50085638-50086138	Intronic
927515	745693	4728	-0.159054021	0.001254501	0.734994659	0.816873774	ASIC1	chr12-50086219-50086719	Intronic
927516	745694	4728	-0.228886658	1.40E-06	0.756788522	0.816873774	ASIC1	chr12-50086792-50087292	Intronic
927517	745695	4728	-0.148433049	0.002812395	0.64514191	0.816873774	ASIC1	chr12-50087386-50087886	Intronic
927518	745698	4728	-0.248416227	1.29E-07	0.618226263	0.816873774	ASIC1	chr12-50089843-50090343	Intronic
927519	745699	4728	-0.234851635	6.92E-07	0.476462891	0.816873774	ASIC1	chr12-50090893-50091393	Intronic
927520	745701	4728	-0.297017446	1.25E-10	0.737439146	0.816873774	ASIC1	chr12-50098058-50098558	Intronic
927521	745703	4728	-0.178082932	0.000255374	0.754168489	0.816873774	ASIC1	chr12-50099571-50100071	Exonic
927522	745706	4728	0.420026648	2.30E-21	0.985793998	0.816873774	ASIC1	chr12-50102199-50102699	Promoter
927523	745708	4728	-0.1564308	0.001539656	0.978162955	0.816873774	ASIC1	chr12-50103721-50104221	Exonic
927524	745710	4728	0.125933254	0.012892436	0.755394488	0.816873774	ASIC1	chr12-50105072-50105572	Exonic
927525	745713	4728	0.104390285	0.043961938	0.657800863	0.816873774	ASIC1	chr12-50107232-50107732	Exonic
927526	745714	4728	0.174407182	0.000352497	0.767319344	0.816873774	ASIC1	chr12-50107782-50108282	Exonic
927527	745717	4728	0.148327481	0.002834256	0.867816502	0.816873774	ASIC1	chr12-50110070-50110570	Promoter
927528	745718	4728	0.104224665	0.044340378	0.935261449	0.816873774	ASIC1	chr12-50110980-50111480	Promoter
927529	745719	4728	0.278286271	2.16E-09	0.999727764	0.816873774	ASIC1	chr12-50111568-50112068	Promoter
927530	745720	4728	0.153370089	0.001946331	0.96123272	0.816873774	ASIC1	chr12-50112274-50112774	Intronic
927531	745723	4728	-0.115117629	0.024535307	0.381480849	0.816873774	ASIC1	chr12-50120589-50121089	Intronic
927532	745724	4728	-0.140647408	0.004901513	0.102769856	0.816873774	ASIC1	chr12-50123090-50123590	Intronic
927533	745726	4728	-0.137096776	0.006250841	0.262630321	0.816873774	ASIC1	chr12-50129627-50130127	Exonic
927534	745727	4728	-0.12499253	0.01366524	0.239465893	0.816873774	ASIC1	chr12-50130410-50130910	Exonic
927535	745730	4728	0.124120864	0.014416825	0.978789096	0.816873774	ASIC1	chr12-50135013-50135513	Intronic
927536	745733	4728	-0.131215085	0.009223512	0.268903003	0.816873774	ASIC1	chr12-50150776-50151276	Intronic
927537	745737	4728	0.134999972	0.007195093	0.938914099	0.816873774	ASIC1	chr12-50166724-50167224	Intronic
927538	745738	4728	0.323420455	1.55E-12	0.999318472	0.816873774	ASIC1	chr12-50167253-50167753	Promoter
927539	745739	4728	0.304529094	3.76E-11	0.898359452	0.816873774	ASIC1	chr12-50167772-50168272	Promoter
927540	745740	4728	-0.193977039	5.83E-05	0.387176204	0.816873774	ASIC1	chr12-50174455-50174955	Distal
927541	745741	4728	-0.189453699	9.00E-05	0.840203369	0.816873774	ASIC1	chr12-50175355-50175855	Distal
927542	745744	4728	0.104290692	0.044188826	0.034676237	0.816873774	ASIC1	chr12-50184720-50185220	Intronic
927543	745746	4728	0.330630609	4.29E-13	0.726028722	0.816873774	ASIC1	chr12-50185919-50186419	Intronic
927544	745747	4728	-0.103999975	0.044859315	0.101641486	0.816873774	ASIC1	chr12-50186600-50187100	Intronic
927545	745748	4728	-0.107536891	0.037258691	0.883691589	0.816873774	ASIC1	chr12-50187359-50187859	Intronic
927546	745749	4728	-0.286981067	5.92E-10	0.833820854	0.816873774	ASIC1	chr12-50187957-50188457	Intronic
927547	745750	4728	-0.157529697	0.001413598	0.137746491	0.816873774	ASIC1	chr12-50188802-50189302	Intronic
927548	745751	4728	0.113420539	0.027006035	0.272785645	0.816873774	ASIC1	chr12-50195795-50196295	Exonic
927549	745753	4728	0.183339784	0.000159061	0.600205209	0.816873774	ASIC1	chr12-50217370-50217870	Intronic
927550	745754	4728	0.185907997	0.000125563	0.103511463	0.816873774	ASIC1	chr12-50217980-50218480	Intronic
927551	745755	4728	0.324339832	1.32E-12	0.854522959	0.816873774	ASIC1	chr12-50220336-50220836	Intronic
927552	745756	4728	0.537292831	7.01E-37	0.924311948	0.816873774	ASIC1	chr12-50221373-50221873	Intronic
927553	745757	4728	0.292529349	2.53E-10	0.962272848	0.816873774	ASIC1	chr12-50222401-50222901	Exonic
927554	745758	4728	-0.142993472	0.004160061	0.005627766	0.816873774	ASIC1	chr12-50232815-50233315	Intronic
927555	745759	4728	-0.109644563	0.033264979	0.038658386	0.816873774	ASIC1	chr12-50236470-50236970	Intronic
927556	745761	4728	-0.181223467	0.000192805	0.26142122	0.816873774	ASIC1	chr12-50241842-50242342	Intronic
927557	745763	4728	0.110899989	0.031061398	0.039675045	0.816873774	ASIC1	chr12-50247225-50247725	Intronic
927558	745764	4728	-0.186011913	0.000124354	0.018864984	0.816873774	ASIC1	chr12-50248357-50248857	Intronic
927559	745765	4728	-0.151049831	0.002317412	0.157728579	0.816873774	ASIC1	chr12-50251797-50252297	Intronic
927560	745766	4728	-0.212174588	9.09E-06	0.119334919	0.816873774	ASIC1	chr12-50253856-50254356	Intronic
927561	745767	4728	-0.217472637	5.11E-06	0.027476076	0.816873774	ASIC1	chr12-50254374-50254874	Intronic
927562	745768	4728	-0.191260981	7.58E-05	0.524378223	0.816873774	ASIC1	chr12-50257882-50258382	Intronic
927563	745770	4728	0.127990554	0.011335241	0.208172886	0.816873774	ASIC1	chr12-50267871-50268371	Intronic
927564	745773	4728	-0.221102792	3.41E-06	0.752294758	0.816873774	ASIC1	chr12-50282529-50283029	Intronic
927565	745775	4728	0.114054312	0.026059244	0.398445817	0.816873774	ASIC1	chr12-50314573-50315073	Distal
927566	745784	4728	-0.130752517	0.00950329	0.319057239	0.816873774	ASIC1	chr12-50386996-50387496	Intronic
927567	745785	4728	-0.108518556	0.035351429	0.659492478	0.816873774	ASIC1	chr12-50387550-50388050	Intronic
927568	745788	4728	0.151282966	0.00227746	0.988086409	0.816873774	ASIC1	chr12-50400603-50401103	Exonic
927569	745790	4728	-0.166850234	0.000668659	0.538798258	0.816873774	ASIC1	chr12-50401718-50402218	Intronic
927570	745792	4728	-0.170133078	0.000508133	0.206734732	0.816873774	ASIC1	chr12-50423245-50423745	Intronic
927571	745797	4728	-0.195110735	5.22E-05	0.344614524	0.816873774	ASIC1	chr12-50432900-50433400	Intronic
927572	745798	4728	-0.234443357	7.27E-07	0.070990581	0.816873774	ASIC1	chr12-50433507-50434007	Intronic
927573	745799	4728	-0.241190462	3.20E-07	0.504894607	0.816873774	ASIC1	chr12-50445106-50445606	Intronic
927574	745800	4728	0.149720066	0.002558083	0.208624422	0.816873774	ASIC1	chr12-50451713-50452213	Intronic
927575	745801	4728	-0.196352138	4.62E-05	0.212090262	0.816873774	ASIC1	chr12-50455392-50455892	Intronic
927576	745803	4728	-0.160440274	0.001124342	0.117001203	0.816873774	ASIC1	chr12-50483897-50484397	Distal
927577	745806	4728	0.281899931	1.27E-09	0.985223243	0.816873774	ASIC1	chr12-50504679-50505179	Promoter
927578	745808	4728	0.127999957	0.011328504	0.988350196	0.816873774	ASIC1	chr12-50505899-50506399	Intronic
927579	745810	4728	-0.103179286	0.046796253	0.821189125	0.816873774	ASIC1	chr12-50507186-50507686	Intronic
927580	745817	4728	-0.115274932	0.024316077	0.697043147	0.816873774	ASIC1	chr12-50515549-50516049	Intronic
927581	745818	4728	-0.129127324	0.010547076	0.781656769	0.816873774	ASIC1	chr12-50517490-50517990	Intronic
927582	745820	4728	-0.113570483	0.026779522	0.612744003	0.816873774	ASIC1	chr12-50520740-50521240	Intronic
927583	745825	4728	0.117834199	0.020982109	0.92037392	0.816873774	ASIC1	chr12-50529889-50530389	Intronic
927584	745828	4728	-0.188461197	9.89E-05	0.196258357	0.816873774	ASIC1	chr12-50532744-50533244	Intronic
927585	745829	4728	-0.238130641	4.65E-07	0.736648724	0.816873774	ASIC1	chr12-50537539-50538039	Intronic
927586	745831	4728	-0.126455413	0.012481402	0.500713445	0.816873774	ASIC1	chr12-50541764-50542264	Intronic
927587	745832	4728	-0.164338858	0.000821725	0.67430303	0.816873774	ASIC1	chr12-50542299-50542799	Intronic
927588	745834	4728	-0.341379279	5.95E-14	0.796716088	0.816873774	ASIC1	chr12-50545782-50546282	Intronic
927589	745835	4728	-0.186683133	0.000116824	0.138290023	0.816873774	ASIC1	chr12-50546507-50547007	Intronic
927590	745836	4728	-0.280445987	1.57E-09	0.583161387	0.816873774	ASIC1	chr12-50547390-50547890	Intronic
927591	745382	4729	0.103523473	0.0459772	0.040668235	0.626600019	SMARCD1	chr12-49613511-49614011	Intronic
927592	745392	4729	0.188615507	9.75E-05	0.448386957	0.626600019	SMARCD1	chr12-49627726-49628226	Intronic
927593	745394	4729	0.181959912	0.000180376	0.440570981	0.626600019	SMARCD1	chr12-49630045-49630545	Intronic
927594	745403	4729	0.137552586	0.006061142	0.889340007	0.626600019	SMARCD1	chr12-49637444-49637944	Exonic
927595	745415	4729	-0.146314811	0.003281409	0.417904087	0.626600019	SMARCD1	chr12-49646052-49646552	Intronic
927596	745417	4729	0.29958216	8.34E-11	0.829659405	0.626600019	SMARCD1	chr12-49647778-49648278	Intronic
927597	745418	4729	0.124710983	0.013904287	0.375977936	0.626600019	SMARCD1	chr12-49648590-49649090	Intronic
927598	745421	4729	-0.136746221	0.006400419	0.22936877	0.626600019	SMARCD1	chr12-49651740-49652240	Exonic
927599	745422	4729	-0.129687954	0.010175964	0.111544289	0.626600019	SMARCD1	chr12-49653363-49653863	Intronic
927600	745429	4729	-0.126963889	0.012091334	0.926897247	0.626600019	SMARCD1	chr12-49662943-49663443	Intronic
927601	745437	4729	-0.139641114	0.005254601	0.86674258	0.626600019	SMARCD1	chr12-49671738-49672238	Intronic
927602	745438	4729	-0.160915703	0.001082624	0.936908944	0.626600019	SMARCD1	chr12-49672285-49672785	Intronic
927603	745444	4729	-0.119279872	0.019280026	0.283503277	0.626600019	SMARCD1	chr12-49679304-49679804	Intronic
927604	745448	4729	0.15138091	0.002260825	0.319969697	0.626600019	SMARCD1	chr12-49684671-49685171	Intronic
927605	745451	4729	-0.115358522	0.024200699	0.235356075	0.626600019	SMARCD1	chr12-49690565-49691065	Intronic
927606	745454	4729	-0.142882314	0.004192765	0.08449628	0.626600019	SMARCD1	chr12-49696655-49697155	Intronic
927607	745455	4729	0.285606991	7.28E-10	0.284978043	0.626600019	SMARCD1	chr12-49697252-49697752	Intronic
927608	745458	4729	0.122442476	0.015966237	0.203906298	0.626600019	SMARCD1	chr12-49700212-49700712	Intronic
927609	745461	4729	-0.102511442	0.04842298	0.682538625	0.626600019	SMARCD1	chr12-49703563-49704063	Intronic
927610	745462	4729	0.11344661	0.026966635	0.916496911	0.626600019	SMARCD1	chr12-49705374-49705874	Intronic
927611	745463	4729	0.150608412	0.002394791	0.926468241	0.626600019	SMARCD1	chr12-49706416-49706916	Promoter
927612	745466	4729	-0.122559944	0.015853466	0.4707788	0.626600019	SMARCD1	chr12-49720171-49720671	Intronic
927613	745470	4729	-0.127893198	0.011404982	0.999262148	0.626600019	SMARCD1	chr12-49741173-49741673	Intronic
927614	745476	4729	-0.1153268	0.02424456	0.85257976	0.626600019	SMARCD1	chr12-49762925-49763425	Exonic
927615	745480	4729	-0.128060388	0.011285418	0.957712433	0.626600019	SMARCD1	chr12-49776294-49776794	Distal
927616	745495	4729	0.143540127	0.004002115	0.361539126	0.626600019	SMARCD1	chr12-49800717-49801217	Intronic
927617	745502	4729	0.186330945	0.000120722	0.936332555	0.626600019	SMARCD1	chr12-49809271-49809771	Intronic
927618	745511	4729	0.150690841	0.002380128	0.05214531	0.626600019	SMARCD1	chr12-49822611-49823111	Intronic
927619	745512	4729	-0.140365344	0.004998339	0.924152362	0.626600019	SMARCD1	chr12-49824882-49825382	Intronic
927620	745513	4729	-0.155810352	0.001615219	0.900253836	0.626600019	SMARCD1	chr12-49825451-49825951	Intronic
927621	745531	4729	-0.12509699	0.013577792	0.92254805	0.626600019	SMARCD1	chr12-49867058-49867558	Exonic
927622	745534	4729	0.503024342	1.07E-31	0.97998881	0.626600019	SMARCD1	chr12-49868954-49869454	Exonic
927623	745535	4729	0.303747657	4.27E-11	0.941865508	0.626600019	SMARCD1	chr12-49869529-49870029	Exonic
927624	745540	4729	-0.119668635	0.01884291	0.949443982	0.626600019	SMARCD1	chr12-49872604-49873104	Intronic
927625	745542	4729	-0.110076551	0.032491976	0.720962324	0.626600019	SMARCD1	chr12-49873918-49874418	Intronic
927626	745543	4729	-0.192250873	6.89E-05	0.986058724	0.626600019	SMARCD1	chr12-49874452-49874952	Intronic
927627	745564	4729	0.214437106	7.12E-06	0.61708569	0.626600019	SMARCD1	chr12-49890713-49891213	Intronic
927628	745572	4729	-0.105247675	0.042043027	0.411220235	0.626600019	SMARCD1	chr12-49898028-49898528	Intronic
927629	745574	4729	0.140073379	0.005100142	0.130114508	0.626600019	SMARCD1	chr12-49899218-49899718	Intronic
927630	745578	4729	0.311622903	1.17E-11	0.970000582	0.626600019	SMARCD1	chr12-49902726-49903226	Intronic
927631	745581	4729	-0.112494299	0.028440991	0.580179	0.626600019	SMARCD1	chr12-49905878-49906378	Promoter
927632	745584	4729	0.118219039	0.020517484	0.139899968	0.626600019	SMARCD1	chr12-49912659-49913159	Promoter
927633	745586	4729	0.101882148	0.049996018	0.295431888	0.626600019	SMARCD1	chr12-49917268-49917768	Intronic
927634	745597	4729	0.136492305	0.00651106	0.597292289	0.626600019	SMARCD1	chr12-49955342-49955842	Exonic
927635	745599	4729	0.154426669	0.001796121	0.415842607	0.626600019	SMARCD1	chr12-49960806-49961306	Promoter
927636	745600	4729	0.241055011	3.25E-07	0.851549959	0.626600019	SMARCD1	chr12-49961546-49962046	Promoter
927637	745602	4729	0.121694759	0.016700531	0.848275623	0.626600019	SMARCD1	chr12-49962858-49963358	Promoter
927638	745608	4729	0.121458726	0.016938575	0.785244646	0.626600019	SMARCD1	chr12-49968294-49968794	Exonic
927639	745609	4729	0.345561462	2.70E-14	0.9888252	0.626600019	SMARCD1	chr12-49969056-49969556	Intronic
927640	745610	4729	0.213119547	8.21E-06	0.866780129	0.626600019	SMARCD1	chr12-49969842-49970342	Intronic
927641	745612	4729	0.114412611	0.025537576	0.591180132	0.626600019	SMARCD1	chr12-49971308-49971808	Intronic
927642	745619	4729	0.108219737	0.035923158	0.738290586	0.626600019	SMARCD1	chr12-49977947-49978447	Intronic
927643	745627	4729	0.132598133	0.00843035	0.90999893	0.626600019	SMARCD1	chr12-49983740-49984240	Intronic
927644	745629	4729	0.230948453	1.10E-06	0.318719291	0.626600019	SMARCD1	chr12-49985924-49986424	Intronic
927645	745640	4729	-0.10866519	0.035073609	0.65105787	0.626600019	SMARCD1	chr12-50014263-50014763	Intronic
927646	745643	4729	-0.124399364	0.014172713	0.224151235	0.626600019	SMARCD1	chr12-50018128-50018628	Intronic
927647	745646	4729	-0.102902173	0.047463944	0.993594016	0.626600019	SMARCD1	chr12-50025283-50025783	Exonic
927648	745651	4729	0.135626875	0.006900691	0.44190869	0.626600019	SMARCD1	chr12-50040789-50041289	Distal
927649	745652	4729	0.139192942	0.005418836	0.021950633	0.626600019	SMARCD1	chr12-50046410-50046910	Distal
927650	745653	4729	0.259856676	2.86E-08	0.721461736	0.626600019	SMARCD1	chr12-50050095-50050595	Distal
927651	745654	4729	0.247333614	1.48E-07	0.721818458	0.626600019	SMARCD1	chr12-50050682-50051182	Distal
927652	745659	4729	0.119953073	0.018528485	0.919936466	0.626600019	SMARCD1	chr12-50056544-50057044	Promoter
927653	745660	4729	0.154368989	0.001804077	0.982765613	0.626600019	SMARCD1	chr12-50057088-50057588	Promoter
927654	745661	4729	0.118867845	0.019753247	0.937157711	0.626600019	SMARCD1	chr12-50057697-50058197	Intronic
927655	745662	4729	0.256974922	4.21E-08	0.903867998	0.626600019	SMARCD1	chr12-50058604-50059104	Exonic
927656	745663	4729	0.16514414	0.000769409	0.672632067	0.626600019	SMARCD1	chr12-50059691-50060191	Exonic
927657	745664	4729	0.179779942	0.000219539	0.728337091	0.626600019	SMARCD1	chr12-50060594-50061094	Intronic
927658	745665	4729	0.135552917	0.006934797	0.82433016	0.626600019	SMARCD1	chr12-50061130-50061630	Intronic
927659	745667	4729	0.296274436	1.41E-10	0.715946619	0.626600019	SMARCD1	chr12-50062489-50062989	Intronic
927660	745668	4729	0.318104072	3.89E-12	0.978868889	0.626600019	SMARCD1	chr12-50063055-50063555	Intronic
927661	745669	4729	0.200403822	3.09E-05	0.770543927	0.626600019	SMARCD1	chr12-50063634-50064134	Intronic
927662	745670	4729	0.201273015	2.83E-05	0.757113327	0.626600019	SMARCD1	chr12-50064443-50064943	Intronic
927663	745671	4729	0.163114578	0.000907599	0.512232763	0.626600019	SMARCD1	chr12-50065094-50065594	Intronic
927664	745675	4729	0.125884478	0.012931597	0.425877772	0.626600019	SMARCD1	chr12-50068313-50068813	Intronic
927665	745690	4729	0.17274151	0.000406991	0.387629617	0.626600019	SMARCD1	chr12-50084127-50084627	Promoter
927666	745692	4729	0.153153555	0.001978477	0.870145524	0.626600019	SMARCD1	chr12-50085638-50086138	Intronic
927667	745696	4729	0.159905006	0.00117304	0.824858672	0.626600019	SMARCD1	chr12-50087903-50088403	Intronic
927668	745697	4729	-0.113105472	0.02748724	0.883964763	0.626600019	SMARCD1	chr12-50088540-50089040	Exonic
927669	745706	4729	0.256368073	4.57E-08	0.985793998	0.626600019	SMARCD1	chr12-50102199-50102699	Promoter
927670	745714	4729	0.132931797	0.008248434	0.767319344	0.626600019	SMARCD1	chr12-50107782-50108282	Exonic
927671	745719	4729	-0.108160965	0.036036168	0.999727764	0.626600019	SMARCD1	chr12-50111568-50112068	Promoter
927672	745722	4729	-0.122597949	0.015817022	0.841839599	0.626600019	SMARCD1	chr12-50117214-50117714	Intronic
927673	745728	4729	-0.164232376	0.000828899	0.79365954	0.626600019	SMARCD1	chr12-50132453-50132953	Intronic
927674	745729	4729	0.159475874	0.001213454	0.585752318	0.626600019	SMARCD1	chr12-50134041-50134541	Intronic
927675	745730	4729	-0.146244065	0.003298194	0.978789096	0.626600019	SMARCD1	chr12-50135013-50135513	Intronic
927676	745735	4729	0.145560883	0.003464505	0.187930766	0.626600019	SMARCD1	chr12-50160204-50160704	Intronic
927677	745744	4729	0.187964927	0.000103621	0.034676237	0.626600019	SMARCD1	chr12-50184720-50185220	Intronic
927678	745745	4729	0.249755971	1.08E-07	0.769291643	0.626600019	SMARCD1	chr12-50185238-50185738	Intronic
927679	745746	4729	0.414431765	9.11E-21	0.726028722	0.626600019	SMARCD1	chr12-50185919-50186419	Intronic
927680	745748	4729	0.236282412	5.82E-07	0.883691589	0.626600019	SMARCD1	chr12-50187359-50187859	Intronic
927681	745753	4729	0.181484394	0.000188314	0.600205209	0.626600019	SMARCD1	chr12-50217370-50217870	Intronic
927682	745754	4729	0.192730776	6.58E-05	0.103511463	0.626600019	SMARCD1	chr12-50217980-50218480	Intronic
927683	745755	4729	0.147577383	0.002994035	0.854522959	0.626600019	SMARCD1	chr12-50220336-50220836	Intronic
927684	745756	4729	0.443468747	5.37E-24	0.924311948	0.626600019	SMARCD1	chr12-50221373-50221873	Intronic
927685	745763	4729	0.122574444	0.01583959	0.039675045	0.626600019	SMARCD1	chr12-50247225-50247725	Intronic
927686	745766	4729	-0.135385543	0.007012664	0.119334919	0.626600019	SMARCD1	chr12-50253856-50254356	Intronic
927687	745770	4729	0.122228033	0.016174111	0.208172886	0.626600019	SMARCD1	chr12-50267871-50268371	Intronic
927688	745775	4729	0.178460315	0.000246961	0.398445817	0.626600019	SMARCD1	chr12-50314573-50315073	Distal
927689	745785	4729	0.124588512	0.014009572	0.659492478	0.626600019	SMARCD1	chr12-50387550-50388050	Intronic
927690	745795	4729	-0.163202269	0.000901169	0.87163531	0.626600019	SMARCD1	chr12-50430092-50430592	Intronic
927691	745799	4729	-0.156018828	0.001589472	0.504894607	0.626600019	SMARCD1	chr12-50445106-50445606	Intronic
927692	745800	4729	0.168062452	0.000604581	0.208624422	0.626600019	SMARCD1	chr12-50451713-50452213	Intronic
927693	745808	4729	-0.18695261	0.000113922	0.988350196	0.626600019	SMARCD1	chr12-50505899-50506399	Intronic
927694	745810	4729	-0.127611224	0.011609703	0.821189125	0.626600019	SMARCD1	chr12-50507186-50507686	Intronic
927695	745811	4729	-0.118098238	0.020662278	0.870248786	0.626600019	SMARCD1	chr12-50507839-50508339	Intronic
927696	745812	4729	-0.131366777	0.009133629	0.468129667	0.626600019	SMARCD1	chr12-50508350-50508850	Intronic
927697	745817	4729	-0.103552792	0.045907573	0.697043147	0.626600019	SMARCD1	chr12-50515549-50516049	Intronic
927698	745818	4729	-0.146063125	0.003341535	0.781656769	0.626600019	SMARCD1	chr12-50517490-50517990	Intronic
927699	745819	4729	-0.107862494	0.036616583	0.50342829	0.626600019	SMARCD1	chr12-50518062-50518562	Intronic
927700	745820	4729	-0.107152139	0.038030306	0.612744003	0.626600019	SMARCD1	chr12-50520740-50521240	Intronic
927701	745823	4729	-0.102880496	0.047517241	0.78051338	0.626600019	SMARCD1	chr12-50526278-50526778	Intronic
927702	745824	4729	-0.114561692	0.025322806	0.697161428	0.626600019	SMARCD1	chr12-50529366-50529866	Intronic
927703	745825	4729	-0.136439074	0.00653437	0.92037392	0.626600019	SMARCD1	chr12-50529889-50530389	Intronic
927704	745850	4729	-0.109426099	0.033661185	0.753898131	0.626600019	SMARCD1	chr12-50574472-50574972	Intronic
927705	745851	4729	-0.15377914	0.001886989	0.709698344	0.626600019	SMARCD1	chr12-50575228-50575728	Intronic
927706	745852	4729	-0.114058796	0.026052575	0.433300415	0.626600019	SMARCD1	chr12-50579755-50580255	Intronic
927707	745853	4729	-0.115065147	0.024608536	0.637125042	0.626600019	SMARCD1	chr12-50580389-50580889	Intronic
927708	745382	4730	0.110015225	0.032600386	0.040668235	0.610342895	GPD1	chr12-49613511-49614011	Intronic
927709	745383	4730	-0.165432869	0.000751417	0.657539892	0.610342895	GPD1	chr12-49617634-49618134	Intronic
927710	745384	4730	-0.114017197	0.026113882	0.195594666	0.610342895	GPD1	chr12-49620958-49621458	Intronic
927711	745387	4730	0.110405374	0.031914321	0.993147174	0.610342895	GPD1	chr12-49623024-49623524	Intronic
927712	745391	4730	-0.132827684	0.008304774	0.883792973	0.610342895	GPD1	chr12-49626062-49626562	Intronic
927713	745392	4730	0.132273692	0.008611159	0.448386957	0.610342895	GPD1	chr12-49627726-49628226	Intronic
927714	745394	4730	0.224877634	2.23E-06	0.440570981	0.610342895	GPD1	chr12-49630045-49630545	Intronic
927715	745406	4730	0.106618216	0.039121956	0.268603544	0.610342895	GPD1	chr12-49639846-49640346	Exonic
927716	745415	4730	-0.142124856	0.004421996	0.417904087	0.610342895	GPD1	chr12-49646052-49646552	Intronic
927717	745417	4730	0.304522677	3.76E-11	0.829659405	0.610342895	GPD1	chr12-49647778-49648278	Intronic
927718	745419	4730	-0.124566924	0.014028168	0.254970176	0.610342895	GPD1	chr12-49649428-49649928	Intronic
927719	745424	4730	-0.131423761	0.009100099	0.571158616	0.610342895	GPD1	chr12-49657265-49657765	Intronic
927720	745432	4730	-0.13769795	0.006001582	0.834749271	0.610342895	GPD1	chr12-49665277-49665777	Intronic
927721	745434	4730	-0.112426581	0.028548378	0.298764426	0.610342895	GPD1	chr12-49668095-49668595	Intronic
927722	745436	4730	-0.126863165	0.01216774	0.808844651	0.610342895	GPD1	chr12-49670849-49671349	Intronic
927723	745437	4730	-0.194002187	5.82E-05	0.86674258	0.610342895	GPD1	chr12-49671738-49672238	Intronic
927724	745438	4730	-0.197350849	4.19E-05	0.936908944	0.610342895	GPD1	chr12-49672285-49672785	Intronic
927725	745439	4730	0.192854699	6.50E-05	0.974605118	0.610342895	GPD1	chr12-49672946-49673446	Intronic
927726	745440	4730	0.164345049	0.000821309	0.999050931	0.610342895	GPD1	chr12-49673459-49673959	Intronic
927727	745452	4730	-0.104666739	0.043334586	0.044937639	0.610342895	GPD1	chr12-49694014-49694514	Intronic
927728	745454	4730	-0.135916044	0.006768114	0.08449628	0.610342895	GPD1	chr12-49696655-49697155	Intronic
927729	745455	4730	0.290368317	3.53E-10	0.284978043	0.610342895	GPD1	chr12-49697252-49697752	Intronic
927730	745462	4730	0.269422806	7.67E-09	0.916496911	0.610342895	GPD1	chr12-49705374-49705874	Intronic
927731	745463	4730	0.230566311	1.15E-06	0.926468241	0.610342895	GPD1	chr12-49706416-49706916	Promoter
927732	745464	4730	0.105788127	0.040868762	0.999295004	0.610342895	GPD1	chr12-49707344-49707844	Promoter
927733	745469	4730	0.103261968	0.04659891	0.819054423	0.610342895	GPD1	chr12-49740640-49741140	Intronic
927734	745476	4730	-0.177102933	0.000278464	0.85257976	0.610342895	GPD1	chr12-49762925-49763425	Exonic
927735	745481	4730	-0.120565637	0.017866568	0.817046451	0.610342895	GPD1	chr12-49778066-49778566	Distal
927736	745484	4730	-0.14054417	0.004936705	0.354744502	0.610342895	GPD1	chr12-49784206-49784706	Distal
927737	745502	4730	0.280537215	1.55E-09	0.936332555	0.610342895	GPD1	chr12-49809271-49809771	Intronic
927738	745503	4730	0.115456987	0.024065327	0.98025072	0.610342895	GPD1	chr12-49810018-49810518	Intronic
927739	745511	4730	0.134383362	0.007495845	0.05214531	0.610342895	GPD1	chr12-49822611-49823111	Intronic
927740	745512	4730	-0.130761591	0.009497774	0.924152362	0.610342895	GPD1	chr12-49824882-49825382	Intronic
927741	745522	4730	-0.11546778	0.024050321	0.228401865	0.610342895	GPD1	chr12-49841404-49841904	Intronic
927742	745523	4730	-0.147884922	0.002927606	0.800069279	0.610342895	GPD1	chr12-49841905-49842405	Intronic
927743	745531	4730	-0.129550464	0.010265871	0.92254805	0.610342895	GPD1	chr12-49867058-49867558	Exonic
927744	745534	4730	0.53380984	2.51E-36	0.97998881	0.610342895	GPD1	chr12-49868954-49869454	Exonic
927745	745535	4730	0.287786554	5.24E-10	0.941865508	0.610342895	GPD1	chr12-49869529-49870029	Exonic
927746	745548	4730	-0.104423689	0.043885532	0.366992285	0.610342895	GPD1	chr12-49879898-49880398	Intronic
927747	745549	4730	0.104523045	0.043660115	0.938703821	0.610342895	GPD1	chr12-49880727-49881227	Intronic
927748	745550	4730	-0.132275508	0.008610142	0.729036455	0.610342895	GPD1	chr12-49881316-49881816	Intronic
927749	745551	4730	-0.109583172	0.033375458	0.672527867	0.610342895	GPD1	chr12-49881899-49882399	Intronic
927750	745552	4730	-0.102742669	0.047853503	0.857235927	0.610342895	GPD1	chr12-49882409-49882909	Intronic
927751	745554	4730	-0.111934246	0.029340293	0.579695547	0.610342895	GPD1	chr12-49883533-49884033	Intronic
927752	745557	4730	-0.118692106	0.019957551	0.561894159	0.610342895	GPD1	chr12-49885609-49886109	Intronic
927753	745558	4730	-0.107756452	0.036823427	0.216329627	0.610342895	GPD1	chr12-49886346-49886846	Intronic
927754	745559	4730	-0.127138765	0.011959565	0.654450488	0.610342895	GPD1	chr12-49887161-49887661	Exonic
927755	745560	4730	-0.137028794	0.006279592	0.635770436	0.610342895	GPD1	chr12-49887775-49888275	Intronic
927756	745564	4730	0.155604598	0.001640982	0.61708569	0.610342895	GPD1	chr12-49890713-49891213	Intronic
927757	745570	4730	-0.129609386	0.010227224	0.727326065	0.610342895	GPD1	chr12-49895840-49896340	Intronic
927758	745572	4730	-0.14504947	0.003594031	0.411220235	0.610342895	GPD1	chr12-49898028-49898528	Intronic
927759	745577	4730	-0.17658981	0.000291349	0.878159575	0.610342895	GPD1	chr12-49901985-49902485	Exonic
927760	745578	4730	0.369517733	2.28E-16	0.970000582	0.610342895	GPD1	chr12-49902726-49903226	Intronic
927761	745590	4730	-0.140161026	0.005069239	0.168656489	0.610342895	GPD1	chr12-49927559-49928059	Intronic
927762	745592	4730	0.18340582	0.000158105	0.698388366	0.610342895	GPD1	chr12-49939254-49939754	Distal
927763	745599	4730	0.111292515	0.030399124	0.415842607	0.610342895	GPD1	chr12-49960806-49961306	Promoter
927764	745600	4730	0.274128061	3.94E-09	0.851549959	0.610342895	GPD1	chr12-49961546-49962046	Promoter
927765	745601	4730	0.164486508	0.000811889	0.675177939	0.610342895	GPD1	chr12-49962121-49962621	Exonic
927766	745602	4730	0.228669473	1.44E-06	0.848275623	0.610342895	GPD1	chr12-49962858-49963358	Promoter
927767	745606	4730	0.184204348	0.000146953	0.835491817	0.610342895	GPD1	chr12-49966536-49967036	Promoter
927768	745608	4730	0.178948538	0.00023646	0.785244646	0.610342895	GPD1	chr12-49968294-49968794	Exonic
927769	745609	4730	0.55362208	1.44E-39	0.9888252	0.610342895	GPD1	chr12-49969056-49969556	Intronic
927770	745610	4730	0.247093833	1.52E-07	0.866780129	0.610342895	GPD1	chr12-49969842-49970342	Intronic
927771	745611	4730	0.169520682	0.000535032	0.583848547	0.610342895	GPD1	chr12-49970540-49971040	Intronic
927772	745613	4730	0.162432932	0.000958771	0.837178739	0.610342895	GPD1	chr12-49972094-49972594	Intronic
927773	745619	4730	0.119143359	0.019435654	0.738290586	0.610342895	GPD1	chr12-49977947-49978447	Intronic
927774	745621	4730	0.10611052	0.040182448	0.993936657	0.610342895	GPD1	chr12-49979153-49979653	Intronic
927775	745622	4730	0.1243108	0.014249761	0.860357248	0.610342895	GPD1	chr12-49979757-49980257	Intronic
927776	745624	4730	0.104285091	0.044201356	0.858657184	0.610342895	GPD1	chr12-49980846-49981346	Intronic
927777	745627	4730	0.130872681	0.009429799	0.90999893	0.610342895	GPD1	chr12-49983740-49984240	Intronic
927778	745633	4730	0.208194642	1.39E-05	0.890165162	0.610342895	GPD1	chr12-50005035-50005535	Exonic
927779	745634	4730	0.127277421	0.011855794	0.860111297	0.610342895	GPD1	chr12-50005639-50006139	Intronic
927780	745635	4730	0.188428411	9.92E-05	0.888624685	0.610342895	GPD1	chr12-50006224-50006724	Exonic
927781	745636	4730	0.108857684	0.034711765	0.810648916	0.610342895	GPD1	chr12-50006776-50007276	Intronic
927782	745638	4730	0.147204796	0.003076315	0.036835346	0.610342895	GPD1	chr12-50008436-50008936	Intronic
927783	745647	4730	0.120991921	0.017418319	0.611927296	0.610342895	GPD1	chr12-50032675-50033175	Intronic
927784	745652	4730	0.107851371	0.036638087	0.021950633	0.610342895	GPD1	chr12-50046410-50046910	Distal
927785	745653	4730	0.298370471	1.01E-10	0.721461736	0.610342895	GPD1	chr12-50050095-50050595	Distal
927786	745654	4730	0.294777162	1.78E-10	0.721818458	0.610342895	GPD1	chr12-50050682-50051182	Distal
927787	745659	4730	0.152823907	0.00202842	0.919936466	0.610342895	GPD1	chr12-50056544-50057044	Promoter
927788	745660	4730	0.169186377	0.000550263	0.982765613	0.610342895	GPD1	chr12-50057088-50057588	Promoter
927789	745661	4730	0.123997318	0.014526452	0.937157711	0.610342895	GPD1	chr12-50057697-50058197	Intronic
927790	745662	4730	0.152137182	0.002136168	0.903867998	0.610342895	GPD1	chr12-50058604-50059104	Exonic
927791	745663	4730	0.125987778	0.01284902	0.672632067	0.610342895	GPD1	chr12-50059691-50060191	Exonic
927792	745664	4730	0.198939733	3.58E-05	0.728337091	0.610342895	GPD1	chr12-50060594-50061094	Intronic
927793	745665	4730	0.229482687	1.31E-06	0.82433016	0.610342895	GPD1	chr12-50061130-50061630	Intronic
927794	745667	4730	0.377422839	4.30E-17	0.715946619	0.610342895	GPD1	chr12-50062489-50062989	Intronic
927795	745668	4730	0.415487987	7.04E-21	0.978868889	0.610342895	GPD1	chr12-50063055-50063555	Intronic
927796	745669	4730	0.20150208	2.76E-05	0.770543927	0.610342895	GPD1	chr12-50063634-50064134	Intronic
927797	745670	4730	0.217443594	5.13E-06	0.757113327	0.610342895	GPD1	chr12-50064443-50064943	Intronic
927798	745671	4730	0.138471018	0.005693153	0.512232763	0.610342895	GPD1	chr12-50065094-50065594	Intronic
927799	745677	4730	0.13941959	0.005335178	0.959676284	0.610342895	GPD1	chr12-50070431-50070931	Intronic
927800	745679	4730	0.133132244	0.008140907	0.306704317	0.610342895	GPD1	chr12-50071763-50072263	Intronic
927801	745689	4730	0.116706664	0.022400321	0.398029015	0.610342895	GPD1	chr12-50083325-50083825	Promoter
927802	745690	4730	0.160372022	0.001130468	0.387629617	0.610342895	GPD1	chr12-50084127-50084627	Promoter
927803	745691	4730	0.18440304	0.000144296	0.994712059	0.610342895	GPD1	chr12-50084955-50085455	Exonic
927804	745692	4730	0.145728567	0.003423007	0.870145524	0.610342895	GPD1	chr12-50085638-50086138	Intronic
927805	745696	4730	0.133872066	0.007753805	0.824858672	0.610342895	GPD1	chr12-50087903-50088403	Intronic
927806	745699	4730	-0.112433844	0.028536659	0.476462891	0.610342895	GPD1	chr12-50090893-50091393	Intronic
927807	745701	4730	-0.13749481	0.006084873	0.737439146	0.610342895	GPD1	chr12-50098058-50098558	Intronic
927808	745706	4730	0.341363808	5.97E-14	0.985793998	0.610342895	GPD1	chr12-50102199-50102699	Promoter
927809	745708	4730	-0.131026416	0.009336573	0.978162955	0.610342895	GPD1	chr12-50103721-50104221	Exonic
927810	745720	4730	0.122773778	0.015649642	0.96123272	0.610342895	GPD1	chr12-50112274-50112774	Intronic
927811	745731	4730	-0.111784338	0.029584622	0.384821836	0.610342895	GPD1	chr12-50135520-50136020	Exonic
927812	745738	4730	0.116841032	0.022226527	0.999318472	0.610342895	GPD1	chr12-50167253-50167753	Promoter
927813	745739	4730	0.143760539	0.003940034	0.898359452	0.610342895	GPD1	chr12-50167772-50168272	Promoter
927814	745744	4730	0.148066063	0.002889069	0.034676237	0.610342895	GPD1	chr12-50184720-50185220	Intronic
927815	745745	4730	0.237258055	5.17E-07	0.769291643	0.610342895	GPD1	chr12-50185238-50185738	Intronic
927816	745746	4730	0.394301671	1.04E-18	0.726028722	0.610342895	GPD1	chr12-50185919-50186419	Intronic
927817	745748	4730	0.107110205	0.038114968	0.883691589	0.610342895	GPD1	chr12-50187359-50187859	Intronic
927818	745749	4730	-0.144765857	0.003667708	0.833820854	0.610342895	GPD1	chr12-50187957-50188457	Intronic
927819	745750	4730	-0.132072533	0.008724654	0.137746491	0.610342895	GPD1	chr12-50188802-50189302	Intronic
927820	745753	4730	0.20777015	1.45E-05	0.600205209	0.610342895	GPD1	chr12-50217370-50217870	Intronic
927821	745754	4730	0.260600265	2.59E-08	0.103511463	0.610342895	GPD1	chr12-50217980-50218480	Intronic
927822	745755	4730	0.264329004	1.56E-08	0.854522959	0.610342895	GPD1	chr12-50220336-50220836	Intronic
927823	745756	4730	0.604788795	4.87E-49	0.924311948	0.610342895	GPD1	chr12-50221373-50221873	Intronic
927824	745757	4730	0.219855237	3.92E-06	0.962272848	0.610342895	GPD1	chr12-50222401-50222901	Exonic
927825	745758	4730	-0.110424462	0.031880876	0.005627766	0.610342895	GPD1	chr12-50232815-50233315	Intronic
927826	745761	4730	-0.104793547	0.043050713	0.26142122	0.610342895	GPD1	chr12-50241842-50242342	Intronic
927827	745764	4730	-0.144950286	0.00361952	0.018864984	0.610342895	GPD1	chr12-50248357-50248857	Intronic
927828	745765	4730	-0.154724109	0.001755795	0.157728579	0.610342895	GPD1	chr12-50251797-50252297	Intronic
927829	745766	4730	-0.13615475	0.0066605	0.119334919	0.610342895	GPD1	chr12-50253856-50254356	Intronic
927830	745768	4730	-0.117663818	0.021191579	0.524378223	0.610342895	GPD1	chr12-50257882-50258382	Intronic
927831	745770	4730	0.128612127	0.01089843	0.208172886	0.610342895	GPD1	chr12-50267871-50268371	Intronic
927832	745772	4730	-0.116641023	0.022485156	0.054733425	0.610342895	GPD1	chr12-50275526-50276026	Intronic
927833	745773	4730	-0.105164424	0.042226117	0.752294758	0.610342895	GPD1	chr12-50282529-50283029	Intronic
927834	745775	4730	0.300427839	7.28E-11	0.398445817	0.610342895	GPD1	chr12-50314573-50315073	Distal
927835	745789	4730	0.190419267	8.22E-05	0.914822193	0.610342895	GPD1	chr12-50401145-50401645	Intronic
927836	745798	4730	-0.114821884	0.024951284	0.070990581	0.610342895	GPD1	chr12-50433507-50434007	Intronic
927837	745799	4730	-0.132028868	0.008749367	0.504894607	0.610342895	GPD1	chr12-50445106-50445606	Intronic
927838	745800	4730	0.154705025	0.001758363	0.208624422	0.610342895	GPD1	chr12-50451713-50452213	Intronic
927839	745803	4730	-0.135975338	0.0067411	0.117001203	0.610342895	GPD1	chr12-50483897-50484397	Distal
927840	745806	4730	0.165601169	0.000741126	0.985223243	0.610342895	GPD1	chr12-50504679-50505179	Promoter
927841	745807	4730	0.12692872	0.012118076	0.962117016	0.610342895	GPD1	chr12-50505289-50505789	Intronic
927842	745822	4730	-0.10761192	0.037109552	0.318955855	0.610342895	GPD1	chr12-50525353-50525853	Intronic
927843	745829	4730	-0.140197669	0.005056472	0.736648724	0.610342895	GPD1	chr12-50537539-50538039	Intronic
927844	745834	4730	-0.205333517	1.87E-05	0.796716088	0.610342895	GPD1	chr12-50545782-50546282	Intronic
927845	745835	4730	-0.115902475	0.023460458	0.138290023	0.610342895	GPD1	chr12-50546507-50547007	Intronic
927846	745836	4730	-0.167545792	0.000631136	0.583161387	0.610342895	GPD1	chr12-50547390-50547890	Intronic
927847	745843	4730	0.117493521	0.021402682	0.454349855	0.610342895	GPD1	chr12-50566041-50566541	Intronic
927848	745845	4730	0.10659595	0.039168023	0.787211313	0.610342895	GPD1	chr12-50569291-50569791	Intronic
927849	745386	4731	0.232978465	8.65E-07	0.847172599	0.597682893	COX14	chr12-49622406-49622906	Exonic
927850	745387	4731	0.176661986	0.000289507	0.993147174	0.597682893	COX14	chr12-49623024-49623524	Intronic
927851	745391	4731	-0.133353603	0.008023481	0.883792973	0.597682893	COX14	chr12-49626062-49626562	Intronic
927852	745395	4731	0.159823648	0.001180626	0.149983947	0.597682893	COX14	chr12-49630701-49631201	Intronic
927853	745400	4731	0.139220087	0.005408686	0.451069886	0.597682893	COX14	chr12-49634797-49635297	Intronic
927854	745417	4731	0.188939621	9.45E-05	0.829659405	0.597682893	COX14	chr12-49647778-49648278	Intronic
927855	745418	4731	0.116056058	0.023254676	0.375977936	0.597682893	COX14	chr12-49648590-49649090	Intronic
927856	745421	4731	-0.134044268	0.00766603	0.22936877	0.597682893	COX14	chr12-49651740-49652240	Exonic
927857	745433	4731	-0.11942877	0.019111793	0.189907759	0.597682893	COX14	chr12-49667262-49667762	Intronic
927858	745437	4731	-0.124467766	0.014113528	0.86674258	0.597682893	COX14	chr12-49671738-49672238	Intronic
927859	745441	4731	-0.116113294	0.023178618	0.761162127	0.597682893	COX14	chr12-49674489-49674989	Intronic
927860	745470	4731	0.102534669	0.048366118	0.999262148	0.597682893	COX14	chr12-49741173-49741673	Intronic
927861	745471	4731	0.111407629	0.030206731	0.917709767	0.597682893	COX14	chr12-49741893-49742393	Exonic
927862	745480	4731	0.105422061	0.04166097	0.957712433	0.597682893	COX14	chr12-49776294-49776794	Distal
927863	745487	4731	0.126454761	0.012481911	0.452683585	0.597682893	COX14	chr12-49792516-49793016	Exonic
927864	745500	4731	-0.108857931	0.034711305	0.339615716	0.597682893	COX14	chr12-49808147-49808647	Intronic
927865	745505	4731	-0.112416093	0.028565219	0.652940989	0.597682893	COX14	chr12-49811667-49812167	Intronic
927866	745508	4731	0.249960316	1.06E-07	0.383135853	0.597682893	COX14	chr12-49819696-49820196	Intronic
927867	745516	4731	0.105966224	0.040488989	0.966660534	0.597682893	COX14	chr12-49827611-49828111	Promoter
927868	745517	4731	0.170549098	0.000490572	0.995233062	0.597682893	COX14	chr12-49828249-49828749	Promoter
927869	745518	4731	0.20282819	2.42E-05	0.834631928	0.597682893	COX14	chr12-49828785-49829285	Promoter
927870	745523	4731	0.154880482	0.001734861	0.800069279	0.597682893	COX14	chr12-49841905-49842405	Intronic
927871	745524	4731	0.129324734	0.010415107	0.980161539	0.597682893	COX14	chr12-49842838-49843338	Promoter
927872	745532	4731	0.120262194	0.0181919	0.835181093	0.597682893	COX14	chr12-49867707-49868207	Exonic
927873	745534	4731	0.203451416	2.27E-05	0.97998881	0.597682893	COX14	chr12-49868954-49869454	Exonic
927874	745535	4731	0.162576599	0.000947769	0.941865508	0.597682893	COX14	chr12-49869529-49870029	Exonic
927875	745548	4731	0.175345707	0.000324872	0.366992285	0.597682893	COX14	chr12-49879898-49880398	Intronic
927876	745554	4731	0.10681168	0.038723852	0.579695547	0.597682893	COX14	chr12-49883533-49884033	Intronic
927877	745564	4731	0.124080278	0.014452937	0.61708569	0.597682893	COX14	chr12-49890713-49891213	Intronic
927878	745574	4731	0.205927716	1.76E-05	0.130114508	0.597682893	COX14	chr12-49899218-49899718	Intronic
927879	745578	4731	0.252698072	7.40E-08	0.970000582	0.597682893	COX14	chr12-49902726-49903226	Intronic
927880	745579	4731	0.122717725	0.015702656	0.99294159	0.597682893	COX14	chr12-49903675-49904175	Exonic
927881	745586	4731	0.121056202	0.017351425	0.295431888	0.597682893	COX14	chr12-49917268-49917768	Intronic
927882	745625	4731	-0.128479116	0.010990658	0.585269804	0.597682893	COX14	chr12-49982203-49982703	Intronic
927883	745627	4731	0.241031443	3.26E-07	0.90999893	0.597682893	COX14	chr12-49983740-49984240	Intronic
927884	745629	4731	0.159956313	0.001168308	0.318719291	0.597682893	COX14	chr12-49985924-49986424	Intronic
927885	745630	4731	0.395437374	8.02E-19	0.391127374	0.597682893	COX14	chr12-49987891-49988391	Intronic
927886	745638	4731	0.107118632	0.03809796	0.036835346	0.597682893	COX14	chr12-50008436-50008936	Intronic
927887	745643	4731	-0.102059322	0.049548242	0.224151235	0.597682893	COX14	chr12-50018128-50018628	Intronic
927888	745645	4731	0.102259126	0.049048873	0.775109035	0.597682893	COX14	chr12-50024746-50025246	Intronic
927889	745646	4731	0.180037925	0.00021452	0.993594016	0.597682893	COX14	chr12-50025283-50025783	Exonic
927890	745651	4731	0.119109892	0.019473802	0.44190869	0.597682893	COX14	chr12-50040789-50041289	Distal
927891	745660	4731	0.126831072	0.012192107	0.982765613	0.597682893	COX14	chr12-50057088-50057588	Promoter
927892	745661	4731	0.186230597	0.000121854	0.937157711	0.597682893	COX14	chr12-50057697-50058197	Intronic
927893	745676	4731	0.133849594	0.007765319	0.364459556	0.597682893	COX14	chr12-50068911-50069411	Intronic
927894	745677	4731	0.163845986	0.000855362	0.959676284	0.597682893	COX14	chr12-50070431-50070931	Intronic
927895	745678	4731	0.116255879	0.022989261	0.439039891	0.597682893	COX14	chr12-50071014-50071514	Intronic
927896	745679	4731	0.139747171	0.005216341	0.306704317	0.597682893	COX14	chr12-50071763-50072263	Intronic
927897	745682	4731	0.124054609	0.014475447	0.976810226	0.597682893	COX14	chr12-50075099-50075599	Intronic
927898	745683	4731	0.148399625	0.002819304	0.169040435	0.597682893	COX14	chr12-50076692-50077192	Exonic
927899	745684	4731	0.126619409	0.012354015	0.103608154	0.597682893	COX14	chr12-50077286-50077786	Intronic
927900	745691	4731	0.135221404	0.007089867	0.994712059	0.597682893	COX14	chr12-50084955-50085455	Exonic
927901	745700	4731	0.30830716	2.02E-11	0.681487232	0.597682893	COX14	chr12-50095624-50096124	Intronic
927902	745705	4731	0.135204373	0.007097817	0.913816799	0.597682893	COX14	chr12-50101546-50102046	Distal
927903	745714	4731	0.308142061	2.08E-11	0.767319344	0.597682893	COX14	chr12-50107782-50108282	Exonic
927904	745719	4731	0.150575871	0.002400585	0.999727764	0.597682893	COX14	chr12-50111568-50112068	Promoter
927905	745720	4731	0.179675128	0.000221608	0.96123272	0.597682893	COX14	chr12-50112274-50112774	Intronic
927906	745726	4731	0.104456701	0.043810134	0.262630321	0.597682893	COX14	chr12-50129627-50130127	Exonic
927907	745742	4731	0.218859314	4.38E-06	0.037912085	0.597682893	COX14	chr12-50180972-50181472	Intronic
927908	745743	4731	0.156240764	0.001562492	0.024777189	0.597682893	COX14	chr12-50181706-50182206	Exonic
927909	745744	4731	0.180773427	0.00020078	0.034676237	0.597682893	COX14	chr12-50184720-50185220	Intronic
927910	745745	4731	0.155931241	0.001600259	0.769291643	0.597682893	COX14	chr12-50185238-50185738	Intronic
927911	745746	4731	0.103121654	0.046934234	0.726028722	0.597682893	COX14	chr12-50185919-50186419	Intronic
927912	745748	4731	0.103621067	0.045745993	0.883691589	0.597682893	COX14	chr12-50187359-50187859	Intronic
927913	745749	4731	0.143778202	0.003935105	0.833820854	0.597682893	COX14	chr12-50187957-50188457	Intronic
927914	745751	4731	0.193080443	6.36E-05	0.272785645	0.597682893	COX14	chr12-50195795-50196295	Exonic
927915	745752	4731	0.139566035	0.005281811	0.162619432	0.597682893	COX14	chr12-50200489-50200989	Intronic
927916	745763	4731	0.151749803	0.002199233	0.039675045	0.597682893	COX14	chr12-50247225-50247725	Intronic
927917	745765	4731	0.311861745	1.12E-11	0.157728579	0.597682893	COX14	chr12-50251797-50252297	Intronic
927918	745774	4731	0.120759733	0.017661648	0.981435414	0.597682893	COX14	chr12-50283323-50283823	Promoter
927919	745784	4731	0.115737508	0.023682481	0.319057239	0.597682893	COX14	chr12-50386996-50387496	Intronic
927920	745785	4731	0.116433047	0.022755577	0.659492478	0.597682893	COX14	chr12-50387550-50388050	Intronic
927921	745788	4731	0.146149167	0.003320878	0.988086409	0.597682893	COX14	chr12-50400603-50401103	Exonic
927922	745800	4731	0.135652251	0.006888979	0.208624422	0.597682893	COX14	chr12-50451713-50452213	Intronic
927923	745806	4731	0.176996441	0.00028109	0.985223243	0.597682893	COX14	chr12-50504679-50505179	Promoter
927924	745810	4731	-0.200241205	3.14E-05	0.821189125	0.597682893	COX14	chr12-50507186-50507686	Intronic
927925	745811	4731	-0.131218797	0.009221278	0.870248786	0.597682893	COX14	chr12-50507839-50508339	Intronic
927926	745847	4731	0.119127571	0.019453683	0.152128037	0.597682893	COX14	chr12-50570890-50571390	Intronic
927927	745858	4731	-0.110669297	0.03145682	0.581499811	0.597682893	COX14	chr12-50596167-50596667	Intronic
927928	745861	4731	-0.106940141	0.038460383	0.820250382	0.597682893	COX14	chr12-50599285-50599785	Intronic
927929	745435	4732	-0.152309309	0.002108675	0.397214186	0.657525927	CERS5	chr12-49669749-49670249	Intronic
927930	745436	4732	-0.245431317	1.88E-07	0.808844651	0.657525927	CERS5	chr12-49670849-49671349	Intronic
927931	745437	4732	-0.251317064	8.86E-08	0.86674258	0.657525927	CERS5	chr12-49671738-49672238	Intronic
927932	745438	4732	-0.344381126	3.38E-14	0.936908944	0.657525927	CERS5	chr12-49672285-49672785	Intronic
927933	745440	4732	0.172258056	0.000424184	0.999050931	0.657525927	CERS5	chr12-49673459-49673959	Intronic
927934	745441	4732	-0.140382173	0.004992515	0.761162127	0.657525927	CERS5	chr12-49674489-49674989	Intronic
927935	745442	4732	-0.139643102	0.00525389	0.465560326	0.657525927	CERS5	chr12-49675076-49675576	Intronic
927936	745443	4732	-0.151998085	0.002158635	0.164052893	0.657525927	CERS5	chr12-49675961-49676461	Intronic
927937	745444	4732	-0.10763282	0.037067997	0.283503277	0.657525927	CERS5	chr12-49679304-49679804	Intronic
927938	745446	4732	-0.220403769	3.69E-06	0.360436103	0.657525927	CERS5	chr12-49681017-49681517	Intronic
927939	745447	4732	-0.152099972	0.002142154	0.626155828	0.657525927	CERS5	chr12-49683582-49684082	Intronic
927940	745450	4732	-0.148614992	0.002775197	0.148058585	0.657525927	CERS5	chr12-49689337-49689837	Intronic
927941	745451	4732	-0.115266193	0.02432806	0.235356075	0.657525927	CERS5	chr12-49690565-49691065	Intronic
927942	745452	4732	-0.150957055	0.002333496	0.044937639	0.657525927	CERS5	chr12-49694014-49694514	Intronic
927943	745453	4732	-0.119756218	0.018745919	0.175377891	0.657525927	CERS5	chr12-49695425-49695925	Intronic
927944	745454	4732	-0.197596799	4.09E-05	0.08449628	0.657525927	CERS5	chr12-49696655-49697155	Intronic
927945	745456	4732	-0.270768874	6.35E-09	0.197673043	0.657525927	CERS5	chr12-49698373-49698873	Intronic
927946	745457	4732	-0.400352497	2.59E-19	0.913211309	0.657525927	CERS5	chr12-49699189-49699689	Intronic
927947	745458	4732	-0.137669403	0.006013282	0.203906298	0.657525927	CERS5	chr12-49700212-49700712	Intronic
927948	745461	4732	-0.235346401	6.52E-07	0.682538625	0.657525927	CERS5	chr12-49703563-49704063	Intronic
927949	745462	4732	-0.225926502	1.97E-06	0.916496911	0.657525927	CERS5	chr12-49705374-49705874	Intronic
927950	745463	4732	-0.106319196	0.039744123	0.926468241	0.657525927	CERS5	chr12-49706416-49706916	Promoter
927951	745464	4732	0.230276865	1.19E-06	0.999295004	0.657525927	CERS5	chr12-49707344-49707844	Promoter
927952	745466	4732	0.122693557	0.015725621	0.4707788	0.657525927	CERS5	chr12-49720171-49720671	Intronic
927953	745467	4732	-0.169927081	0.000517055	0.176081949	0.657525927	CERS5	chr12-49731862-49732362	Intronic
927954	745470	4732	0.216167057	5.90E-06	0.999262148	0.657525927	CERS5	chr12-49741173-49741673	Intronic
927955	745473	4732	-0.176457655	0.00029475	0.485610005	0.657525927	CERS5	chr12-49753738-49754238	Intronic
927956	745480	4732	0.139476949	0.00531433	0.957712433	0.657525927	CERS5	chr12-49776294-49776794	Distal
927957	745481	4732	-0.127246064	0.011879027	0.817046451	0.657525927	CERS5	chr12-49778066-49778566	Distal
927958	745484	4732	-0.249175877	1.17E-07	0.354744502	0.657525927	CERS5	chr12-49784206-49784706	Distal
927959	745489	4732	0.102294318	0.048960613	0.825466978	0.657525927	CERS5	chr12-49794672-49795172	Exonic
927960	745496	4732	-0.116363387	0.022847494	0.107686993	0.657525927	CERS5	chr12-49801615-49802115	Exonic
927961	745501	4732	0.200122514	3.18E-05	0.990816275	0.657525927	CERS5	chr12-49808712-49809212	Intronic
927962	745503	4732	0.162051513	0.000988554	0.98025072	0.657525927	CERS5	chr12-49810018-49810518	Intronic
927963	745504	4732	0.124382015	0.014187825	0.93814433	0.657525927	CERS5	chr12-49811034-49811534	Intronic
927964	745509	4732	-0.165363028	0.000755734	0.525946863	0.657525927	CERS5	chr12-49820695-49821195	Intronic
927965	745512	4732	-0.221648826	3.21E-06	0.924152362	0.657525927	CERS5	chr12-49824882-49825382	Intronic
927966	745513	4732	-0.131901894	0.008821966	0.900253836	0.657525927	CERS5	chr12-49825451-49825951	Intronic
927967	745515	4732	-0.118247007	0.020484023	0.784228926	0.657525927	CERS5	chr12-49826996-49827496	Promoter
927968	745517	4732	0.146299191	0.003285102	0.995233062	0.657525927	CERS5	chr12-49828249-49828749	Promoter
927969	745527	4732	-0.156274258	0.00155843	0.885986816	0.657525927	CERS5	chr12-49863894-49864394	Distal
927970	745528	4732	-0.173578228	0.000378699	0.887915934	0.657525927	CERS5	chr12-49864401-49864901	Distal
927971	745535	4732	-0.124372383	0.014196229	0.941865508	0.657525927	CERS5	chr12-49869529-49870029	Exonic
927972	745540	4732	0.205299059	1.87E-05	0.949443982	0.657525927	CERS5	chr12-49872604-49873104	Intronic
927973	745541	4732	0.288713427	4.55E-10	0.949649567	0.657525927	CERS5	chr12-49873263-49873763	Intronic
927974	745543	4732	0.271218876	5.96E-09	0.986058724	0.657525927	CERS5	chr12-49874452-49874952	Intronic
927975	745545	4732	0.134846245	0.007269121	0.463247263	0.657525927	CERS5	chr12-49875639-49876139	Intronic
927976	745549	4732	0.151547194	0.002232901	0.938703821	0.657525927	CERS5	chr12-49880727-49881227	Intronic
927977	745550	4732	0.115387398	0.024160941	0.729036455	0.657525927	CERS5	chr12-49881316-49881816	Intronic
927978	745552	4732	0.17495378	0.000336145	0.857235927	0.657525927	CERS5	chr12-49882409-49882909	Intronic
927979	745553	4732	0.149051598	0.002687412	0.865933383	0.657525927	CERS5	chr12-49883001-49883501	Intronic
927980	745562	4732	-0.117105169	0.021889054	0.6368284	0.657525927	CERS5	chr12-49889025-49889525	Intronic
927981	745579	4732	0.196489998	4.56E-05	0.99294159	0.657525927	CERS5	chr12-49903675-49904175	Exonic
927982	745580	4732	0.149796877	0.002543597	0.907469956	0.657525927	CERS5	chr12-49904483-49904983	Promoter
927983	745581	4732	0.110798918	0.031233964	0.580179	0.657525927	CERS5	chr12-49905878-49906378	Promoter
927984	745582	4732	0.126495378	0.012450254	0.926640031	0.657525927	CERS5	chr12-49907359-49907859	Distal
927985	745588	4732	-0.120985331	0.017425149	0.175298098	0.657525927	CERS5	chr12-49923807-49924307	Exonic
927986	745590	4732	-0.114638851	0.025212343	0.168656489	0.657525927	CERS5	chr12-49927559-49928059	Intronic
927987	745594	4732	0.123528113	0.014948107	0.980289208	0.657525927	CERS5	chr12-49945490-49945990	Distal
927988	745607	4732	0.118543882	0.020131631	0.98986345	0.657525927	CERS5	chr12-49967369-49967869	Intronic
927989	745613	4732	-0.122432056	0.015976162	0.837178739	0.657525927	CERS5	chr12-49972094-49972594	Intronic
927990	745615	4732	0.190163071	8.42E-05	0.990957086	0.657525927	CERS5	chr12-49974116-49974616	Exonic
927991	745616	4732	-0.285012988	7.96E-10	0.978934602	0.657525927	CERS5	chr12-49974842-49975342	Exonic
927992	745621	4732	0.26198711	2.15E-08	0.993936657	0.657525927	CERS5	chr12-49979153-49979653	Intronic
927993	745639	4732	0.107464372	0.037403275	0.942246638	0.657525927	CERS5	chr12-50013723-50014223	Intronic
927994	745646	4732	0.25863347	3.38E-08	0.993594016	0.657525927	CERS5	chr12-50025283-50025783	Exonic
927995	745647	4732	-0.235196683	6.64E-07	0.611927296	0.657525927	CERS5	chr12-50032675-50033175	Intronic
927996	745648	4732	-0.292168547	2.67E-10	0.856039029	0.657525927	CERS5	chr12-50033243-50033743	Promoter
927997	745650	4732	-0.181472288	0.000188519	0.806426449	0.657525927	CERS5	chr12-50039816-50040316	Distal
927998	745653	4732	-0.17795679	0.00025824	0.721461736	0.657525927	CERS5	chr12-50050095-50050595	Distal
927999	745654	4732	-0.189701121	8.80E-05	0.721818458	0.657525927	CERS5	chr12-50050682-50051182	Distal
928000	745659	4732	-0.127738063	0.011517007	0.919936466	0.657525927	CERS5	chr12-50056544-50057044	Promoter
928001	745670	4732	-0.17167778	0.000445719	0.757113327	0.657525927	CERS5	chr12-50064443-50064943	Intronic
928002	745678	4732	0.124149166	0.014391758	0.439039891	0.657525927	CERS5	chr12-50071014-50071514	Intronic
928003	745691	4732	0.186982052	0.000113609	0.994712059	0.657525927	CERS5	chr12-50084955-50085455	Exonic
928004	745692	4732	-0.104498574	0.043715101	0.870145524	0.657525927	CERS5	chr12-50085638-50086138	Intronic
928005	745694	4732	-0.113680274	0.026614585	0.756788522	0.657525927	CERS5	chr12-50086792-50087292	Intronic
928006	745697	4732	0.102651776	0.048077404	0.883964763	0.657525927	CERS5	chr12-50088540-50089040	Exonic
928007	745699	4732	-0.105691275	0.041077382	0.476462891	0.657525927	CERS5	chr12-50090893-50091393	Intronic
928008	745703	4732	-0.163273973	0.000895933	0.754168489	0.657525927	CERS5	chr12-50099571-50100071	Exonic
928009	745706	4732	0.123798046	0.014704538	0.985793998	0.657525927	CERS5	chr12-50102199-50102699	Promoter
928010	745719	4732	0.244857925	2.02E-07	0.999727764	0.657525927	CERS5	chr12-50111568-50112068	Promoter
928011	745722	4732	-0.131348252	0.009144546	0.841839599	0.657525927	CERS5	chr12-50117214-50117714	Intronic
928012	745730	4732	0.202990478	2.38E-05	0.978789096	0.657525927	CERS5	chr12-50135013-50135513	Intronic
928013	745731	4732	-0.104789695	0.043059249	0.384821836	0.657525927	CERS5	chr12-50135520-50136020	Exonic
928014	745733	4732	-0.147025444	0.003116686	0.268903003	0.657525927	CERS5	chr12-50150776-50151276	Intronic
928015	745738	4732	0.204342047	2.07E-05	0.999318472	0.657525927	CERS5	chr12-50167253-50167753	Promoter
928016	745739	4732	0.134828598	0.007277635	0.898359452	0.657525927	CERS5	chr12-50167772-50168272	Promoter
928017	745743	4732	0.104756764	0.043133043	0.024777189	0.657525927	CERS5	chr12-50181706-50182206	Exonic
928018	745745	4732	-0.147997178	0.002903601	0.769291643	0.657525927	CERS5	chr12-50185238-50185738	Intronic
928019	745748	4732	-0.172662044	0.000409782	0.883691589	0.657525927	CERS5	chr12-50187359-50187859	Intronic
928020	745749	4732	-0.128089738	0.01126448	0.833820854	0.657525927	CERS5	chr12-50187957-50188457	Intronic
928021	745759	4732	-0.121851997	0.016543868	0.038658386	0.657525927	CERS5	chr12-50236470-50236970	Intronic
928022	745761	4732	-0.195537461	5.01E-05	0.26142122	0.657525927	CERS5	chr12-50241842-50242342	Intronic
928023	745768	4732	-0.125732244	0.013054364	0.524378223	0.657525927	CERS5	chr12-50257882-50258382	Intronic
928024	745772	4732	0.120924517	0.017488792	0.054733425	0.657525927	CERS5	chr12-50275526-50276026	Intronic
928025	745777	4732	-0.114605662	0.02525952	0.042138307	0.657525927	CERS5	chr12-50326571-50327071	Exonic
928026	745789	4732	-0.205144352	1.90E-05	0.914822193	0.657525927	CERS5	chr12-50401145-50401645	Intronic
928027	745793	4732	-0.102208065	0.049176983	0.310896744	0.657525927	CERS5	chr12-50425491-50425991	Intronic
928028	745795	4732	0.15179735	0.00219141	0.87163531	0.657525927	CERS5	chr12-50430092-50430592	Intronic
928029	745806	4732	0.139486537	0.005310849	0.985223243	0.657525927	CERS5	chr12-50504679-50505179	Promoter
928030	745808	4732	0.104054656	0.044732396	0.988350196	0.657525927	CERS5	chr12-50505899-50506399	Intronic
928031	745810	4732	-0.123373989	0.015088959	0.821189125	0.657525927	CERS5	chr12-50507186-50507686	Intronic
928032	745816	4732	-0.213986595	7.48E-06	0.322279006	0.657525927	CERS5	chr12-50514184-50514684	Intronic
928033	745817	4732	-0.286120464	6.74E-10	0.697043147	0.657525927	CERS5	chr12-50515549-50516049	Intronic
928034	745818	4732	-0.261035029	2.44E-08	0.781656769	0.657525927	CERS5	chr12-50517490-50517990	Intronic
928035	745819	4732	-0.159812425	0.001181673	0.50342829	0.657525927	CERS5	chr12-50518062-50518562	Intronic
928036	745820	4732	-0.231178797	1.07E-06	0.612744003	0.657525927	CERS5	chr12-50520740-50521240	Intronic
928037	745821	4732	0.109264785	0.033956521	0.158961149	0.657525927	CERS5	chr12-50523689-50524189	Intronic
928038	745823	4732	-0.163647421	0.00086928	0.78051338	0.657525927	CERS5	chr12-50526278-50526778	Intronic
928039	745824	4732	0.1351717	0.007113201	0.697161428	0.657525927	CERS5	chr12-50529366-50529866	Intronic
928040	745825	4732	0.281646873	1.32E-09	0.92037392	0.657525927	CERS5	chr12-50529889-50530389	Intronic
928041	745827	4732	-0.252602716	7.50E-08	0.472761426	0.657525927	CERS5	chr12-50531174-50531674	Intronic
928042	745830	4732	-0.154817829	0.001743228	0.371437235	0.657525927	CERS5	chr12-50539271-50539771	Intronic
928043	745831	4732	-0.115223154	0.024387763	0.500713445	0.657525927	CERS5	chr12-50541764-50542264	Intronic
928044	745832	4732	-0.1136137	0.026714851	0.67430303	0.657525927	CERS5	chr12-50542299-50542799	Intronic
928045	745843	4732	-0.113399134	0.027038773	0.454349855	0.657525927	CERS5	chr12-50566041-50566541	Intronic
928046	745845	4732	-0.15959203	0.001202414	0.787211313	0.657525927	CERS5	chr12-50569291-50569791	Intronic
928047	745848	4732	-0.298572515	9.79E-11	0.641993365	0.657525927	CERS5	chr12-50572258-50572758	Intronic
928048	745850	4732	0.116511167	0.022654044	0.753898131	0.657525927	CERS5	chr12-50574472-50574972	Intronic
928049	745851	4732	0.134662434	0.007358641	0.709698344	0.657525927	CERS5	chr12-50575228-50575728	Intronic
928050	745853	4732	-0.230999518	1.09E-06	0.637125042	0.657525927	CERS5	chr12-50580389-50580889	Intronic
928051	745858	4732	-0.124942488	0.013707452	0.581499811	0.657525927	CERS5	chr12-50596167-50596667	Intronic
928052	745860	4732	0.152138369	0.002135978	0.876744889	0.657525927	CERS5	chr12-50598310-50598810	Intronic
928053	745871	4732	-0.122911228	0.015519424	0.552271102	0.657525927	CERS5	chr12-50613408-50613908	Intronic
928054	745883	4732	-0.114565221	0.025317569	0.52415668	0.657525927	CERS5	chr12-50622443-50622943	Intronic
928055	745886	4732	-0.19263537	6.64E-05	0.585067036	0.657525927	CERS5	chr12-50625943-50626443	Intronic
928056	745888	4732	-0.139108839	0.005450285	0.778061383	0.657525927	CERS5	chr12-50633827-50634327	Intronic
928057	745890	4732	-0.199662095	3.33E-05	0.419925201	0.657525927	CERS5	chr12-50635290-50635790	Intronic
928058	745898	4732	0.154684292	0.001761172	0.947005127	0.657525927	CERS5	chr12-50642164-50642664	Intronic
928059	745901	4732	0.113631861	0.026687551	0.566462083	0.657525927	CERS5	chr12-50644286-50644786	Intronic
928060	745903	4732	0.154931982	0.001728024	0.675928933	0.657525927	CERS5	chr12-50646883-50647383	Intronic
928061	745912	4732	0.130786117	0.009482757	0.570485537	0.657525927	CERS5	chr12-50657887-50658387	Intronic
928062	745917	4732	0.162469956	0.000955931	0.957429871	0.657525927	CERS5	chr12-50661799-50662299	Intronic
928063	745920	4732	0.187611867	0.00010711	0.980246965	0.657525927	CERS5	chr12-50664265-50664765	Intronic
928064	745921	4732	0.125194732	0.013496355	0.928663023	0.657525927	CERS5	chr12-50664853-50665353	Intronic
928065	745923	4732	0.124184098	0.014360936	0.24262758	0.657525927	CERS5	chr12-50666316-50666816	Intronic
928066	745484	4733	-0.245887276	1.78E-07	0.354744502	0.809819677	LIMA1	chr12-49784206-49784706	Distal
928067	745489	4733	0.158306369	0.001330385	0.825466978	0.809819677	LIMA1	chr12-49794672-49795172	Exonic
928068	745494	4733	-0.185734752	0.000127595	0.345208748	0.809819677	LIMA1	chr12-49798188-49798688	Exonic
928069	745498	4733	0.177720515	0.000263698	0.277681192	0.809819677	LIMA1	chr12-49804358-49804858	Exonic
928070	745500	4733	0.127948027	0.011365685	0.339615716	0.809819677	LIMA1	chr12-49808147-49808647	Intronic
928071	745501	4733	0.694163578	1.76E-70	0.990816275	0.809819677	LIMA1	chr12-49808712-49809212	Intronic
928072	745502	4733	0.55173014	3.00E-39	0.936332555	0.809819677	LIMA1	chr12-49809271-49809771	Intronic
928073	745503	4733	0.615184594	3.52E-51	0.98025072	0.809819677	LIMA1	chr12-49810018-49810518	Intronic
928074	745504	4733	0.468445749	4.86E-27	0.93814433	0.809819677	LIMA1	chr12-49811034-49811534	Intronic
928075	745505	4733	0.158396074	0.001321067	0.652940989	0.809819677	LIMA1	chr12-49811667-49812167	Intronic
928076	745507	4733	0.171060623	0.00046973	0.693994108	0.809819677	LIMA1	chr12-49815975-49816475	Intronic
928077	745508	4733	-0.153967403	0.001860155	0.383135853	0.809819677	LIMA1	chr12-49819696-49820196	Intronic
928078	745510	4733	0.253110591	7.01E-08	0.818957732	0.809819677	LIMA1	chr12-49821217-49821717	Intronic
928079	745512	4733	-0.235673452	6.27E-07	0.924152362	0.809819677	LIMA1	chr12-49824882-49825382	Intronic
928080	745515	4733	0.153555405	0.00191923	0.784228926	0.809819677	LIMA1	chr12-49826996-49827496	Promoter
928081	745516	4733	0.366451717	4.30E-16	0.966660534	0.809819677	LIMA1	chr12-49827611-49828111	Promoter
928082	745517	4733	0.592256271	1.46E-46	0.995233062	0.809819677	LIMA1	chr12-49828249-49828749	Promoter
928083	745518	4733	0.129613053	0.010224773	0.834631928	0.809819677	LIMA1	chr12-49828785-49829285	Promoter
928084	745520	4733	0.302562177	5.17E-11	0.917599934	0.809819677	LIMA1	chr12-49838947-49839447	Exonic
928085	745522	4733	-0.169012529	0.000558378	0.228401865	0.809819677	LIMA1	chr12-49841404-49841904	Intronic
928086	745523	4733	-0.146157928	0.003318791	0.800069279	0.809819677	LIMA1	chr12-49841905-49842405	Intronic
928087	745524	4733	0.36230527	1.00E-15	0.980161539	0.809819677	LIMA1	chr12-49842838-49843338	Promoter
928088	745526	4733	-0.208733611	1.31E-05	0.18406596	0.809819677	LIMA1	chr12-49863138-49863638	Distal
928089	745527	4733	-0.458539947	8.40E-26	0.885986816	0.809819677	LIMA1	chr12-49863894-49864394	Distal
928090	745528	4733	-0.243095937	2.52E-07	0.887915934	0.809819677	LIMA1	chr12-49864401-49864901	Distal
928091	745529	4733	-0.218727581	4.45E-06	0.526468805	0.809819677	LIMA1	chr12-49864933-49865433	Distal
928092	745530	4733	-0.168489993	0.000583339	0.397298672	0.809819677	LIMA1	chr12-49866271-49866771	Distal
928093	745532	4733	-0.174291427	0.000356049	0.835181093	0.809819677	LIMA1	chr12-49867707-49868207	Exonic
928094	745534	4733	0.350314209	1.08E-14	0.97998881	0.809819677	LIMA1	chr12-49868954-49869454	Exonic
928095	745536	4733	0.130835297	0.009452659	0.814855424	0.809819677	LIMA1	chr12-49870073-49870573	Exonic
928096	745538	4733	0.172169749	0.000427404	0.771822495	0.809819677	LIMA1	chr12-49871221-49871721	Intronic
928097	745539	4733	0.362770847	9.12E-16	0.858030104	0.809819677	LIMA1	chr12-49871885-49872385	Intronic
928098	745540	4733	0.510742513	8.17E-33	0.949443982	0.809819677	LIMA1	chr12-49872604-49873104	Intronic
928099	745541	4733	0.506905953	2.95E-32	0.949649567	0.809819677	LIMA1	chr12-49873263-49873763	Intronic
928100	745542	4733	0.264816149	1.46E-08	0.720962324	0.809819677	LIMA1	chr12-49873918-49874418	Intronic
928101	745543	4733	0.59679775	1.91E-47	0.986058724	0.809819677	LIMA1	chr12-49874452-49874952	Intronic
928102	745544	4733	0.103183895	0.046785267	0.691988014	0.809819677	LIMA1	chr12-49875050-49875550	Intronic
928103	745545	4733	0.138754184	0.005584214	0.463247263	0.809819677	LIMA1	chr12-49875639-49876139	Intronic
928104	745547	4733	-0.103849566	0.045210147	0.26506636	0.809819677	LIMA1	chr12-49879164-49879664	Intronic
928105	745549	4733	0.481550633	9.62E-29	0.938703821	0.809819677	LIMA1	chr12-49880727-49881227	Intronic
928106	745550	4733	0.113488954	0.026902525	0.729036455	0.809819677	LIMA1	chr12-49881316-49881816	Intronic
928107	745552	4733	0.242346178	2.77E-07	0.857235927	0.809819677	LIMA1	chr12-49882409-49882909	Intronic
928108	745553	4733	0.303350117	4.55E-11	0.865933383	0.809819677	LIMA1	chr12-49883001-49883501	Intronic
928109	745555	4733	-0.157163782	0.001454475	0.556402511	0.809819677	LIMA1	chr12-49884127-49884627	Intronic
928110	745556	4733	-0.169488523	0.000536473	0.546877083	0.809819677	LIMA1	chr12-49885072-49885572	Intronic
928111	745557	4733	-0.300889546	6.76E-11	0.561894159	0.809819677	LIMA1	chr12-49885609-49886109	Intronic
928112	745558	4733	-0.285154028	7.79E-10	0.216329627	0.809819677	LIMA1	chr12-49886346-49886846	Intronic
928113	745559	4733	-0.302098538	5.57E-11	0.654450488	0.809819677	LIMA1	chr12-49887161-49887661	Exonic
928114	745560	4733	-0.162550357	0.000949774	0.635770436	0.809819677	LIMA1	chr12-49887775-49888275	Intronic
928115	745561	4733	-0.219947845	3.88E-06	0.248701249	0.809819677	LIMA1	chr12-49888410-49888910	Intronic
928116	745565	4733	-0.262534072	1.99E-08	0.635670929	0.809819677	LIMA1	chr12-49891865-49892365	Intronic
928117	745566	4733	-0.258242311	3.56E-08	0.279434764	0.809819677	LIMA1	chr12-49892674-49893174	Intronic
928118	745568	4733	0.335746513	1.69E-13	0.891661519	0.809819677	LIMA1	chr12-49894685-49895185	Intronic
928119	745569	4733	0.161191828	0.001058963	0.785625776	0.809819677	LIMA1	chr12-49895228-49895728	Intronic
928120	745570	4733	-0.115084429	0.02458148	0.727326065	0.809819677	LIMA1	chr12-49895840-49896340	Intronic
928121	745571	4733	-0.10980783	0.032970894	0.649428211	0.809819677	LIMA1	chr12-49897092-49897592	Intronic
928122	745577	4733	-0.316014353	5.55E-12	0.878159575	0.809819677	LIMA1	chr12-49901985-49902485	Exonic
928123	745579	4733	0.634500231	2.23E-55	0.99294159	0.809819677	LIMA1	chr12-49903675-49904175	Exonic
928124	745580	4733	0.260960718	2.47E-08	0.907469956	0.809819677	LIMA1	chr12-49904483-49904983	Promoter
928125	745582	4733	0.483533884	5.24E-29	0.926640031	0.809819677	LIMA1	chr12-49907359-49907859	Distal
928126	745588	4733	-0.121926661	0.016469704	0.175298098	0.809819677	LIMA1	chr12-49923807-49924307	Exonic
928127	745589	4733	-0.171255494	0.000462022	0.374470314	0.809819677	LIMA1	chr12-49924542-49925042	Intronic
928128	745590	4733	-0.297196971	1.22E-10	0.168656489	0.809819677	LIMA1	chr12-49927559-49928059	Intronic
928129	745591	4733	-0.189838361	8.68E-05	0.212071487	0.809819677	LIMA1	chr12-49928382-49928882	Intronic
928130	745592	4733	0.338393041	1.04E-13	0.698388366	0.809819677	LIMA1	chr12-49939254-49939754	Distal
928131	745594	4733	0.526309342	3.73E-35	0.980289208	0.809819677	LIMA1	chr12-49945490-49945990	Distal
928132	745595	4733	-0.182879206	0.000165911	0.032659816	0.809819677	LIMA1	chr12-49953573-49954073	Intronic
928133	745596	4733	-0.146401291	0.003260981	0.023355932	0.809819677	LIMA1	chr12-49954526-49955026	Intronic
928134	745600	4733	0.366555579	4.21E-16	0.851549959	0.809819677	LIMA1	chr12-49961546-49962046	Promoter
928135	745601	4733	0.230864384	1.11E-06	0.675177939	0.809819677	LIMA1	chr12-49962121-49962621	Exonic
928136	745602	4733	0.321266879	2.25E-12	0.848275623	0.809819677	LIMA1	chr12-49962858-49963358	Promoter
928137	745603	4733	0.140952992	0.004798712	0.67107657	0.809819677	LIMA1	chr12-49963576-49964076	Promoter
928138	745606	4733	0.332595327	3.01E-13	0.835491817	0.809819677	LIMA1	chr12-49966536-49967036	Promoter
928139	745607	4733	0.590908516	2.66E-46	0.98986345	0.809819677	LIMA1	chr12-49967369-49967869	Intronic
928140	745608	4733	0.299183071	8.89E-11	0.785244646	0.809819677	LIMA1	chr12-49968294-49968794	Exonic
928141	745609	4733	0.595724669	3.10E-47	0.9888252	0.809819677	LIMA1	chr12-49969056-49969556	Intronic
928142	745610	4733	0.327002228	8.21E-13	0.866780129	0.809819677	LIMA1	chr12-49969842-49970342	Intronic
928143	745611	4733	0.288120967	4.98E-10	0.583848547	0.809819677	LIMA1	chr12-49970540-49971040	Intronic
928144	745613	4733	0.212723006	8.57E-06	0.837178739	0.809819677	LIMA1	chr12-49972094-49972594	Intronic
928145	745615	4733	0.701815595	1.09E-72	0.990957086	0.809819677	LIMA1	chr12-49974116-49974616	Exonic
928146	745616	4733	-0.154846834	0.001739331	0.978934602	0.809819677	LIMA1	chr12-49974842-49975342	Exonic
928147	745619	4733	0.286780417	6.10E-10	0.738290586	0.809819677	LIMA1	chr12-49977947-49978447	Intronic
928148	745620	4733	0.445588825	3.03E-24	0.920231231	0.809819677	LIMA1	chr12-49978563-49979063	Intronic
928149	745621	4733	0.705467889	9.07E-74	0.993936657	0.809819677	LIMA1	chr12-49979153-49979653	Intronic
928150	745622	4733	0.368640088	2.74E-16	0.860357248	0.809819677	LIMA1	chr12-49979757-49980257	Intronic
928151	745623	4733	0.316385793	5.21E-12	0.742361916	0.809819677	LIMA1	chr12-49980297-49980797	Intronic
928152	745624	4733	0.39838107	4.09E-19	0.858657184	0.809819677	LIMA1	chr12-49980846-49981346	Intronic
928153	745627	4733	0.125307669	0.013402656	0.90999893	0.809819677	LIMA1	chr12-49983740-49984240	Intronic
928154	745631	4733	-0.134586749	0.0073956	0.190341458	0.809819677	LIMA1	chr12-49998421-49998921	Intronic
928155	745632	4733	0.147797357	0.002946323	0.368878221	0.809819677	LIMA1	chr12-50004096-50004596	Intronic
928156	745633	4733	0.328004468	6.87E-13	0.890165162	0.809819677	LIMA1	chr12-50005035-50005535	Exonic
928157	745634	4733	0.397927916	4.53E-19	0.860111297	0.809819677	LIMA1	chr12-50005639-50006139	Intronic
928158	745635	4733	0.528801464	1.53E-35	0.888624685	0.809819677	LIMA1	chr12-50006224-50006724	Exonic
928159	745636	4733	0.358896061	1.99E-15	0.810648916	0.809819677	LIMA1	chr12-50006776-50007276	Intronic
928160	745638	4733	0.157213941	0.001448822	0.036835346	0.809819677	LIMA1	chr12-50008436-50008936	Intronic
928161	745639	4733	0.501307623	1.87E-31	0.942246638	0.809819677	LIMA1	chr12-50013723-50014223	Intronic
928162	745640	4733	0.345967089	2.50E-14	0.65105787	0.809819677	LIMA1	chr12-50014263-50014763	Intronic
928163	745641	4733	0.289304144	4.15E-10	0.539233835	0.809819677	LIMA1	chr12-50016447-50016947	Exonic
928164	745642	4733	0.506859939	3.00E-32	0.935535562	0.809819677	LIMA1	chr12-50016987-50017487	Intronic
928165	745645	4733	0.207124132	1.55E-05	0.775109035	0.809819677	LIMA1	chr12-50024746-50025246	Intronic
928166	745646	4733	0.571941495	9.09E-43	0.993594016	0.809819677	LIMA1	chr12-50025283-50025783	Exonic
928167	745649	4733	0.410983682	2.10E-20	0.940931459	0.809819677	LIMA1	chr12-50039154-50039654	Distal
928168	745656	4733	-0.109165487	0.034139619	0.050826376	0.809819677	LIMA1	chr12-50052030-50052530	Distal
928169	745658	4733	0.264384749	1.55E-08	0.953571636	0.809819677	LIMA1	chr12-50055945-50056445	Promoter
928170	745659	4733	0.317758664	4.12E-12	0.919936466	0.809819677	LIMA1	chr12-50056544-50057044	Promoter
928171	745660	4733	0.462044832	3.10E-26	0.982765613	0.809819677	LIMA1	chr12-50057088-50057588	Promoter
928172	745661	4733	0.261598136	2.26E-08	0.937157711	0.809819677	LIMA1	chr12-50057697-50058197	Intronic
928173	745663	4733	0.200932484	2.93E-05	0.672632067	0.809819677	LIMA1	chr12-50059691-50060191	Exonic
928174	745664	4733	0.252883056	7.23E-08	0.728337091	0.809819677	LIMA1	chr12-50060594-50061094	Intronic
928175	745665	4733	0.245486298	1.87E-07	0.82433016	0.809819677	LIMA1	chr12-50061130-50061630	Intronic
928176	745667	4733	0.30059338	7.09E-11	0.715946619	0.809819677	LIMA1	chr12-50062489-50062989	Intronic
928177	745668	4733	0.577166693	1.02E-43	0.978868889	0.809819677	LIMA1	chr12-50063055-50063555	Intronic
928178	745669	4733	0.198736887	3.65E-05	0.770543927	0.809819677	LIMA1	chr12-50063634-50064134	Intronic
928179	745672	4733	-0.255270186	5.28E-08	0.730104745	0.809819677	LIMA1	chr12-50065820-50066320	Intronic
928180	745675	4733	-0.109184685	0.034104328	0.425877772	0.809819677	LIMA1	chr12-50068313-50068813	Intronic
928181	745677	4733	0.373004823	1.10E-16	0.959676284	0.809819677	LIMA1	chr12-50070431-50070931	Intronic
928182	745679	4733	0.191831937	7.18E-05	0.306704317	0.809819677	LIMA1	chr12-50071763-50072263	Intronic
928183	745680	4733	0.121256191	0.01714583	0.509611792	0.809819677	LIMA1	chr12-50072975-50073475	Intronic
928184	745682	4733	0.475150301	6.67E-28	0.976810226	0.809819677	LIMA1	chr12-50075099-50075599	Intronic
928185	745690	4733	0.107821894	0.036695763	0.387629617	0.809819677	LIMA1	chr12-50084127-50084627	Promoter
928186	745691	4733	0.671894457	2.00E-64	0.994712059	0.809819677	LIMA1	chr12-50084955-50085455	Exonic
928187	745692	4733	0.119929247	0.018554739	0.870145524	0.809819677	LIMA1	chr12-50085638-50086138	Intronic
928188	745693	4733	-0.233613109	8.02E-07	0.734994659	0.809819677	LIMA1	chr12-50086219-50086719	Intronic
928189	745694	4733	-0.36308688	8.56E-16	0.756788522	0.809819677	LIMA1	chr12-50086792-50087292	Intronic
928190	745695	4733	-0.176342745	0.000297737	0.64514191	0.809819677	LIMA1	chr12-50087386-50087886	Intronic
928191	745697	4733	0.160850301	0.00108829	0.883964763	0.809819677	LIMA1	chr12-50088540-50089040	Exonic
928192	745698	4733	-0.302589103	5.14E-11	0.618226263	0.809819677	LIMA1	chr12-50089843-50090343	Intronic
928193	745699	4733	-0.372215858	1.30E-16	0.476462891	0.809819677	LIMA1	chr12-50090893-50091393	Intronic
928194	745701	4733	-0.380739034	2.11E-17	0.737439146	0.809819677	LIMA1	chr12-50098058-50098558	Intronic
928195	745703	4733	-0.296008963	1.47E-10	0.754168489	0.809819677	LIMA1	chr12-50099571-50100071	Exonic
928196	745705	4733	0.127449561	0.011728343	0.913816799	0.809819677	LIMA1	chr12-50101546-50102046	Distal
928197	745706	4733	0.55302374	1.82E-39	0.985793998	0.809819677	LIMA1	chr12-50102199-50102699	Promoter
928198	745707	4733	0.206441461	1.66E-05	0.933681544	0.809819677	LIMA1	chr12-50102789-50103289	Promoter
928199	745709	4733	0.20200876	2.63E-05	0.78852837	0.809819677	LIMA1	chr12-50104388-50104888	Exonic
928200	745710	4733	0.221365726	3.31E-06	0.755394488	0.809819677	LIMA1	chr12-50105072-50105572	Exonic
928201	745711	4733	0.178216484	0.000252369	0.557052121	0.809819677	LIMA1	chr12-50105850-50106350	Intronic
928202	745716	4733	0.224216619	2.40E-06	0.796564951	0.809819677	LIMA1	chr12-50109404-50109904	Exonic
928203	745717	4733	0.314795279	6.83E-12	0.867816502	0.809819677	LIMA1	chr12-50110070-50110570	Promoter
928204	745718	4733	0.320148077	2.73E-12	0.935261449	0.809819677	LIMA1	chr12-50110980-50111480	Promoter
928205	745719	4733	0.665599611	8.26E-63	0.999727764	0.809819677	LIMA1	chr12-50111568-50112068	Promoter
928206	745720	4733	0.357005199	2.91E-15	0.96123272	0.809819677	LIMA1	chr12-50112274-50112774	Intronic
928207	745721	4733	0.155512442	0.001652673	0.659576026	0.809819677	LIMA1	chr12-50113072-50113572	Intronic
928208	745725	4733	-0.148023205	0.00289811	0.059050705	0.809819677	LIMA1	chr12-50125120-50125620	Intronic
928209	745726	4733	-0.172537634	0.000414173	0.262630321	0.809819677	LIMA1	chr12-50129627-50130127	Exonic
928210	745727	4733	-0.23632227	5.80E-07	0.239465893	0.809819677	LIMA1	chr12-50130410-50130910	Exonic
928211	745728	4733	0.203064471	2.36E-05	0.79365954	0.809819677	LIMA1	chr12-50132453-50132953	Intronic
928212	745730	4733	0.526298947	3.75E-35	0.978789096	0.809819677	LIMA1	chr12-50135013-50135513	Intronic
928213	745733	4733	-0.281080991	1.43E-09	0.268903003	0.809819677	LIMA1	chr12-50150776-50151276	Intronic
928214	745734	4733	-0.117335434	0.021599524	0.048950767	0.809819677	LIMA1	chr12-50155491-50155991	Intronic
928215	745735	4733	0.133944116	0.007716681	0.187930766	0.809819677	LIMA1	chr12-50160204-50160704	Intronic
928216	745736	4733	0.134299769	0.007537267	0.759245213	0.809819677	LIMA1	chr12-50166189-50166689	Intronic
928217	745737	4733	0.44009898	1.32E-23	0.938914099	0.809819677	LIMA1	chr12-50166724-50167224	Intronic
928218	745738	4733	0.674649578	3.81E-65	0.999318472	0.809819677	LIMA1	chr12-50167253-50167753	Promoter
928219	745739	4733	0.467230897	6.93E-27	0.898359452	0.809819677	LIMA1	chr12-50167772-50168272	Promoter
928220	745740	4733	-0.330094201	4.73E-13	0.387176204	0.809819677	LIMA1	chr12-50174455-50174955	Distal
928221	745741	4733	-0.178516927	0.000245724	0.840203369	0.809819677	LIMA1	chr12-50175355-50175855	Distal
928222	745742	4733	-0.167218169	0.000648523	0.037912085	0.809819677	LIMA1	chr12-50180972-50181472	Intronic
928223	745745	4733	-0.210319417	1.11E-05	0.769291643	0.809819677	LIMA1	chr12-50185238-50185738	Intronic
928224	745747	4733	-0.297737097	1.12E-10	0.101641486	0.809819677	LIMA1	chr12-50186600-50187100	Intronic
928225	745748	4733	-0.428463974	2.75E-22	0.883691589	0.809819677	LIMA1	chr12-50187359-50187859	Intronic
928226	745749	4733	-0.522393681	1.49E-34	0.833820854	0.809819677	LIMA1	chr12-50187957-50188457	Intronic
928227	745750	4733	-0.261519923	2.29E-08	0.137746491	0.809819677	LIMA1	chr12-50188802-50189302	Intronic
928228	745752	4733	-0.11618689	0.023080798	0.162619432	0.809819677	LIMA1	chr12-50200489-50200989	Intronic
928229	745755	4733	0.456761629	1.39E-25	0.854522959	0.809819677	LIMA1	chr12-50220336-50220836	Intronic
928230	745756	4733	0.483031171	6.11E-29	0.924311948	0.809819677	LIMA1	chr12-50221373-50221873	Intronic
928231	745757	4733	0.499028058	3.93E-31	0.962272848	0.809819677	LIMA1	chr12-50222401-50222901	Exonic
928232	745758	4733	-0.1151685	0.024464098	0.005627766	0.809819677	LIMA1	chr12-50232815-50233315	Intronic
928233	745759	4733	-0.124123833	0.014414229	0.038658386	0.809819677	LIMA1	chr12-50236470-50236970	Intronic
928234	745760	4733	-0.130008478	0.009968855	0.076163995	0.809819677	LIMA1	chr12-50240621-50241121	Intronic
928235	745761	4733	-0.236370585	5.76E-07	0.26142122	0.809819677	LIMA1	chr12-50241842-50242342	Intronic
928236	745762	4733	-0.153306265	0.001955777	0.045171386	0.809819677	LIMA1	chr12-50246495-50246995	Intronic
928237	745764	4733	-0.221052652	3.43E-06	0.018864984	0.809819677	LIMA1	chr12-50248357-50248857	Intronic
928238	745765	4733	-0.202334375	2.54E-05	0.157728579	0.809819677	LIMA1	chr12-50251797-50252297	Intronic
928239	745766	4733	-0.246677582	1.61E-07	0.119334919	0.809819677	LIMA1	chr12-50253856-50254356	Intronic
928240	745767	4733	-0.306248049	2.84E-11	0.027476076	0.809819677	LIMA1	chr12-50254374-50254874	Intronic
928241	745768	4733	-0.184885145	0.000138032	0.524378223	0.809819677	LIMA1	chr12-50257882-50258382	Intronic
928242	745770	4733	0.146523523	0.003232228	0.208172886	0.809819677	LIMA1	chr12-50267871-50268371	Intronic
928243	745772	4733	-0.144162611	0.003829043	0.054733425	0.809819677	LIMA1	chr12-50275526-50276026	Intronic
928244	745773	4733	-0.287242608	5.69E-10	0.752294758	0.809819677	LIMA1	chr12-50282529-50283029	Intronic
928245	745774	4733	0.410896949	2.14E-20	0.981435414	0.809819677	LIMA1	chr12-50283323-50283823	Promoter
928246	745782	4733	-0.107289979	0.037752589	0.076345172	0.809819677	LIMA1	chr12-50362632-50363132	Intronic
928247	745784	4733	-0.264350913	1.55E-08	0.319057239	0.809819677	LIMA1	chr12-50386996-50387496	Intronic
928248	745785	4733	-0.240151948	3.63E-07	0.659492478	0.809819677	LIMA1	chr12-50387550-50388050	Intronic
928249	745788	4733	0.428720128	2.57E-22	0.988086409	0.809819677	LIMA1	chr12-50400603-50401103	Exonic
928250	745789	4733	0.114275453	0.025736502	0.914822193	0.809819677	LIMA1	chr12-50401145-50401645	Intronic
928251	745792	4733	-0.266245691	1.20E-08	0.206734732	0.809819677	LIMA1	chr12-50423245-50423745	Intronic
928252	745795	4733	0.410123901	2.58E-20	0.87163531	0.809819677	LIMA1	chr12-50430092-50430592	Intronic
928253	745796	4733	-0.177729753	0.000263482	0.137976483	0.809819677	LIMA1	chr12-50432344-50432844	Intronic
928254	745797	4733	-0.295875232	1.50E-10	0.344614524	0.809819677	LIMA1	chr12-50432900-50433400	Intronic
928255	745798	4733	-0.320441289	2.60E-12	0.070990581	0.809819677	LIMA1	chr12-50433507-50434007	Intronic
928256	745799	4733	-0.361957829	1.08E-15	0.504894607	0.809819677	LIMA1	chr12-50445106-50445606	Intronic
928257	745801	4733	-0.321609611	2.12E-12	0.212090262	0.809819677	LIMA1	chr12-50455392-50455892	Intronic
928258	745803	4733	-0.204342378	2.07E-05	0.117001203	0.809819677	LIMA1	chr12-50483897-50484397	Distal
928259	745806	4733	0.506814952	3.04E-32	0.985223243	0.809819677	LIMA1	chr12-50504679-50505179	Promoter
928260	745807	4733	0.347116618	2.00E-14	0.962117016	0.809819677	LIMA1	chr12-50505289-50505789	Intronic
928261	745808	4733	0.587415004	1.24E-45	0.988350196	0.809819677	LIMA1	chr12-50505899-50506399	Intronic
928262	745810	4733	0.193633126	6.03E-05	0.821189125	0.809819677	LIMA1	chr12-50507186-50507686	Intronic
928263	745811	4733	0.278278622	2.16E-09	0.870248786	0.809819677	LIMA1	chr12-50507839-50508339	Intronic
928264	745812	4733	0.243293718	2.46E-07	0.468129667	0.809819677	LIMA1	chr12-50508350-50508850	Intronic
928265	745813	4733	0.216207845	5.87E-06	0.77899731	0.809819677	LIMA1	chr12-50509092-50509592	Intronic
928266	745814	4733	0.157698616	0.001395124	0.199780522	0.809819677	LIMA1	chr12-50510176-50510676	Intronic
928267	745817	4733	-0.10826778	0.035830061	0.697043147	0.809819677	LIMA1	chr12-50515549-50516049	Intronic
928268	745820	4733	-0.114712835	0.025106334	0.612744003	0.809819677	LIMA1	chr12-50520740-50521240	Intronic
928269	745821	4733	0.104917249	0.042773891	0.158961149	0.809819677	LIMA1	chr12-50523689-50524189	Intronic
928270	745823	4733	0.163392244	0.000887412	0.78051338	0.809819677	LIMA1	chr12-50526278-50526778	Intronic
928271	745824	4733	0.343983504	3.64E-14	0.697161428	0.809819677	LIMA1	chr12-50529366-50529866	Intronic
928272	745825	4733	0.49451647	1.68E-30	0.92037392	0.809819677	LIMA1	chr12-50529889-50530389	Intronic
928273	745828	4733	-0.193137299	6.33E-05	0.196258357	0.809819677	LIMA1	chr12-50532744-50533244	Intronic
928274	745829	4733	-0.331241348	3.85E-13	0.736648724	0.809819677	LIMA1	chr12-50537539-50538039	Intronic
928275	745831	4733	-0.218568727	4.53E-06	0.500713445	0.809819677	LIMA1	chr12-50541764-50542264	Intronic
928276	745832	4733	-0.301913488	5.74E-11	0.67430303	0.809819677	LIMA1	chr12-50542299-50542799	Intronic
928277	745833	4733	-0.102862332	0.047561642	0.100747803	0.809819677	LIMA1	chr12-50543395-50543895	Intronic
928278	745834	4733	-0.443934116	4.74E-24	0.796716088	0.809819677	LIMA1	chr12-50545782-50546282	Intronic
928279	745835	4733	-0.259510683	3.00E-08	0.138290023	0.809819677	LIMA1	chr12-50546507-50547007	Intronic
928280	745836	4733	-0.378902007	3.13E-17	0.583161387	0.809819677	LIMA1	chr12-50547390-50547890	Intronic
928281	745846	4733	0.254774406	5.64E-08	0.390501233	0.809819677	LIMA1	chr12-50569834-50570334	Intronic
928282	745849	4733	0.181462591	0.000188684	0.793013685	0.809819677	LIMA1	chr12-50573168-50573668	Intronic
928283	745850	4733	0.30782611	2.19E-11	0.753898131	0.809819677	LIMA1	chr12-50574472-50574972	Intronic
928284	745854	4733	0.173673881	0.000375586	0.76361694	0.809819677	LIMA1	chr12-50581749-50582249	Intronic
928285	745856	4733	-0.134320951	0.007526666	0.246498018	0.809819677	LIMA1	chr12-50588334-50588834	Intronic
928286	745857	4733	0.16600254	0.000717093	0.135650277	0.809819677	LIMA1	chr12-50594950-50595450	Intronic
928287	745859	4733	0.32088028	2.41E-12	0.925952871	0.809819677	LIMA1	chr12-50597387-50597887	Intronic
928288	745860	4733	0.371637357	1.46E-16	0.876744889	0.809819677	LIMA1	chr12-50598310-50598810	Intronic
928289	745861	4733	0.335827675	1.67E-13	0.820250382	0.809819677	LIMA1	chr12-50599285-50599785	Intronic
928290	745864	4733	0.111668706	0.029774522	0.646544392	0.809819677	LIMA1	chr12-50603384-50603884	Intronic
928291	745866	4733	0.207883252	1.43E-05	0.230076583	0.809819677	LIMA1	chr12-50605459-50605959	Intronic
928292	745870	4733	0.147179152	0.003082	0.767632884	0.809819677	LIMA1	chr12-50612712-50613212	Intronic
928293	745872	4733	-0.567633282	5.36E-42	0.943043631	0.809819677	LIMA1	chr12-50614088-50614588	Intronic
928294	745873	4733	-0.345253207	2.86E-14	0.772497451	0.809819677	LIMA1	chr12-50614595-50615095	Intronic
928295	745876	4733	-0.244987873	1.99E-07	0.135029768	0.809819677	LIMA1	chr12-50616442-50616942	Intronic
928296	745879	4733	0.274088127	3.96E-09	0.860389165	0.809819677	LIMA1	chr12-50619971-50620471	Intronic
928297	745881	4733	0.189703617	8.79E-05	0.772817563	0.809819677	LIMA1	chr12-50621320-50621820	Intronic
928298	745882	4733	0.394387566	1.02E-18	0.859998648	0.809819677	LIMA1	chr12-50621828-50622328	Intronic
928299	745883	4733	0.130939343	0.009389372	0.52415668	0.809819677	LIMA1	chr12-50622443-50622943	Intronic
928300	745888	4733	-0.188206119	0.000101304	0.778061383	0.809819677	LIMA1	chr12-50633827-50634327	Intronic
928301	745889	4733	0.114479075	0.025442142	0.592743139	0.809819677	LIMA1	chr12-50634388-50634888	Intronic
928302	745891	4733	0.391931423	1.78E-18	0.895987248	0.809819677	LIMA1	chr12-50636411-50636911	Intronic
928303	745892	4733	0.325225879	1.13E-12	0.733292717	0.809819677	LIMA1	chr12-50637162-50637662	Intronic
928304	745893	4733	0.341695151	5.61E-14	0.845390865	0.809819677	LIMA1	chr12-50637837-50638337	Intronic
928305	745894	4733	0.189773538	8.73E-05	0.631087985	0.809819677	LIMA1	chr12-50638752-50639252	Intronic
928306	745895	4733	0.34464973	3.21E-14	0.800435389	0.809819677	LIMA1	chr12-50639307-50639807	Intronic
928307	745896	4733	0.124853776	0.013782388	0.542777591	0.809819677	LIMA1	chr12-50640548-50641048	Exonic
928308	745897	4733	0.19035893	8.26E-05	0.740605527	0.809819677	LIMA1	chr12-50641530-50642030	Intronic
928309	745898	4733	0.478734958	2.27E-28	0.947005127	0.809819677	LIMA1	chr12-50642164-50642664	Intronic
928310	745899	4733	0.288469013	4.72E-10	0.528032751	0.809819677	LIMA1	chr12-50642741-50643241	Intronic
928311	745900	4733	0.275558558	3.20E-09	0.355770549	0.809819677	LIMA1	chr12-50643618-50644118	Intronic
928312	745901	4733	0.347081822	2.02E-14	0.566462083	0.809819677	LIMA1	chr12-50644286-50644786	Intronic
928313	745902	4733	0.230545262	1.15E-06	0.437932174	0.809819677	LIMA1	chr12-50645267-50645767	Intronic
928314	745903	4733	0.257175737	4.10E-08	0.675928933	0.809819677	LIMA1	chr12-50646883-50647383	Intronic
928315	745904	4733	0.16543541	0.00075126	0.538534472	0.809819677	LIMA1	chr12-50647697-50648197	Intronic
928316	745905	4733	0.136614357	0.00645764	0.229954546	0.809819677	LIMA1	chr12-50649683-50650183	Intronic
928317	745906	4733	0.110968017	0.030945596	0.262492326	0.809819677	LIMA1	chr12-50650189-50650689	Intronic
928318	745907	4733	0.165382683	0.000754531	0.112638864	0.809819677	LIMA1	chr12-50651539-50652039	Intronic
928319	745908	4733	0.184748727	0.000139777	0.324206246	0.809819677	LIMA1	chr12-50652148-50652648	Intronic
928320	745909	4733	0.164753485	0.000794409	0.712201972	0.809819677	LIMA1	chr12-50653203-50653703	Intronic
928321	745910	4733	0.12454986	0.01404276	0.42123287	0.809819677	LIMA1	chr12-50655561-50656061	Intronic
928322	745911	4733	0.183150769	0.000161836	0.137868527	0.809819677	LIMA1	chr12-50657207-50657707	Intronic
928323	745912	4733	0.153447344	0.001934983	0.570485537	0.809819677	LIMA1	chr12-50657887-50658387	Intronic
928324	745913	4733	0.208388477	1.36E-05	0.36124436	0.809819677	LIMA1	chr12-50658761-50659261	Intronic
928325	745914	4733	0.448568972	1.35E-24	0.858628083	0.809819677	LIMA1	chr12-50659646-50660146	Intronic
928326	745915	4733	0.291107131	3.15E-10	0.457136045	0.809819677	LIMA1	chr12-50660432-50660932	Intronic
928327	745916	4733	0.359356794	1.82E-15	0.852140428	0.809819677	LIMA1	chr12-50661126-50661626	Intronic
928328	745917	4733	0.593120884	9.96E-47	0.957429871	0.809819677	LIMA1	chr12-50661799-50662299	Intronic
928329	745918	4733	0.2748962	3.52E-09	0.718108545	0.809819677	LIMA1	chr12-50662420-50662920	Intronic
928330	745919	4733	0.260254747	2.71E-08	0.712146587	0.809819677	LIMA1	chr12-50663574-50664074	Intronic
928331	745920	4733	0.626682413	1.21E-53	0.980246965	0.809819677	LIMA1	chr12-50664265-50664765	Intronic
928332	745921	4733	0.501401906	1.81E-31	0.928663023	0.809819677	LIMA1	chr12-50664853-50665353	Intronic
928333	745922	4733	0.309105063	1.77E-11	0.756406453	0.809819677	LIMA1	chr12-50665461-50665961	Intronic
928334	745923	4733	0.215654269	6.24E-06	0.24262758	0.809819677	LIMA1	chr12-50666316-50666816	Intronic
928335	745924	4733	0.26874554	8.44E-09	0.631689719	0.809819677	LIMA1	chr12-50666851-50667351	Intronic
928336	745925	4733	0.220972366	3.46E-06	0.488741652	0.809819677	LIMA1	chr12-50667707-50668207	Intronic
928337	745927	4733	0.211141729	1.02E-05	0.634538805	0.809819677	LIMA1	chr12-50669020-50669520	Intronic
928338	745929	4733	0.240572959	3.45E-07	0.574279937	0.809819677	LIMA1	chr12-50670980-50671480	Exonic
928339	745930	4733	0.277508625	2.41E-09	0.709368845	0.809819677	LIMA1	chr12-50672116-50672616	Intronic
928340	745931	4733	0.204778802	1.98E-05	0.609238736	0.809819677	LIMA1	chr12-50676724-50677224	Intronic
928341	745932	4733	0.221029594	3.44E-06	0.53695926	0.809819677	LIMA1	chr12-50677800-50678300	Intronic
928342	745933	4733	0.203271473	2.31E-05	0.731955008	0.809819677	LIMA1	chr12-50678541-50679041	Exonic
928343	745934	4733	0.117565004	0.021313967	0.726229613	0.809819677	LIMA1	chr12-50679945-50680445	Exonic
928344	745937	4733	0.174438763	0.000351531	0.279052695	0.809819677	LIMA1	chr12-50687765-50688265	Intronic
928345	745938	4733	0.162328655	0.00096683	0.397589683	0.809819677	LIMA1	chr12-50688312-50688812	Intronic
928346	745939	4733	0.216727952	5.55E-06	0.664697809	0.809819677	LIMA1	chr12-50689212-50689712	Intronic
928347	745940	4733	0.212994061	8.32E-06	0.711465059	0.809819677	LIMA1	chr12-50690007-50690507	Intronic
928348	745941	4733	0.578360043	6.15E-44	0.973182922	0.809819677	LIMA1	chr12-50690894-50691394	Exonic
928349	745942	4733	0.249051375	1.19E-07	0.248392402	0.809819677	LIMA1	chr12-50691700-50692200	Intronic
928350	745943	4733	0.206875565	1.59E-05	0.23065391	0.809819677	LIMA1	chr12-50692554-50693054	Intronic
928351	745944	4733	0.238246839	4.59E-07	0.368343137	0.809819677	LIMA1	chr12-50693681-50694181	Intronic
928352	745945	4733	0.116372693	0.022835246	0.092833259	0.809819677	LIMA1	chr12-50694405-50694905	Intronic
928353	745949	4733	0.319518885	3.05E-12	0.80184632	0.809819677	LIMA1	chr12-50707304-50707804	Intronic
928354	745950	4733	0.166531032	0.000686522	0.337615254	0.809819677	LIMA1	chr12-50708385-50708885	Intronic
928355	745953	4733	-0.177992177	0.000257433	0.466146102	0.809819677	LIMA1	chr12-50720051-50720551	Intronic
928356	745956	4733	-0.145493764	0.003481222	0.177006611	0.809819677	LIMA1	chr12-50724828-50725328	Intronic
928357	745957	4733	-0.111064455	0.030782442	0.059026298	0.809819677	LIMA1	chr12-50725558-50726058	Intronic
928358	745958	4733	0.238238722	4.59E-07	0.804086162	0.809819677	LIMA1	chr12-50728308-50728808	Exonic
928359	745959	4733	0.131645362	0.00897033	0.405686343	0.809819677	LIMA1	chr12-50728812-50729312	Intronic
928360	745960	4733	-0.347419469	1.89E-14	0.738869791	0.809819677	LIMA1	chr12-50732512-50733012	Intronic
928361	745965	4733	-0.161579497	0.001026712	0.373139176	0.809819677	LIMA1	chr12-50751879-50752379	Distal
928362	745966	4733	-0.116591043	0.022549593	0.061070881	0.809819677	LIMA1	chr12-50754135-50754635	Distal
928363	745967	4733	-0.126181923	0.012695506	0.402757464	0.809819677	LIMA1	chr12-50759173-50759673	Distal
928364	745968	4733	-0.149706405	0.002560663	0.247951193	0.809819677	LIMA1	chr12-50760346-50760846	Distal
928365	745969	4733	-0.112167613	0.028963207	0.48715236	0.809819677	LIMA1	chr12-50760914-50761414	Distal
928366	745972	4733	0.470930029	2.34E-27	0.98136313	0.809819677	LIMA1	chr12-50763696-50764196	Intronic
928367	745973	4733	0.260520888	2.62E-08	0.944653576	0.809819677	LIMA1	chr12-50764601-50765101	Intronic
928368	745974	4733	0.170034731	0.000512375	0.880893195	0.809819677	LIMA1	chr12-50765190-50765690	Intronic
928369	745976	4733	-0.199871739	3.26E-05	0.232612128	0.809819677	LIMA1	chr12-50774097-50774597	Intronic
928370	745573	4734	0.114689265	0.025140072	0.287807415	0.300990377	FAM186A	chr12-49898616-49899116	Intronic
928371	745574	4734	0.163874345	0.000853405	0.130114508	0.300990377	FAM186A	chr12-49899218-49899718	Intronic
928372	745577	4734	0.297443517	1.17E-10	0.878159575	0.300990377	FAM186A	chr12-49901985-49902485	Exonic
928373	745578	4734	0.186961089	0.000113832	0.970000582	0.300990377	FAM186A	chr12-49902726-49903226	Intronic
928374	745579	4734	-0.476657215	4.25E-28	0.99294159	0.300990377	FAM186A	chr12-49903675-49904175	Exonic
928375	745580	4734	-0.246395616	1.66E-07	0.907469956	0.300990377	FAM186A	chr12-49904483-49904983	Promoter
928376	745582	4734	-0.408273097	4.02E-20	0.926640031	0.300990377	FAM186A	chr12-49907359-49907859	Distal
928377	745589	4734	0.205085456	1.92E-05	0.374470314	0.300990377	FAM186A	chr12-49924542-49925042	Intronic
928378	745590	4734	0.212662265	8.63E-06	0.168656489	0.300990377	FAM186A	chr12-49927559-49928059	Intronic
928379	745592	4734	-0.174067331	0.000363037	0.698388366	0.300990377	FAM186A	chr12-49939254-49939754	Distal
928380	745593	4734	0.133206476	0.008101366	0.170372512	0.300990377	FAM186A	chr12-49943063-49943563	Distal
928381	745594	4734	-0.434906522	5.20E-23	0.980289208	0.300990377	FAM186A	chr12-49945490-49945990	Distal
928382	745595	4734	0.243329816	2.45E-07	0.032659816	0.300990377	FAM186A	chr12-49953573-49954073	Intronic
928383	745596	4734	0.137182384	0.006214726	0.023355932	0.300990377	FAM186A	chr12-49954526-49955026	Intronic
928384	745600	4734	-0.25521998	5.32E-08	0.851549959	0.300990377	FAM186A	chr12-49961546-49962046	Promoter
928385	745601	4734	-0.172168962	0.000427432	0.675177939	0.300990377	FAM186A	chr12-49962121-49962621	Exonic
928386	745602	4734	-0.204531441	2.03E-05	0.848275623	0.300990377	FAM186A	chr12-49962858-49963358	Promoter
928387	745603	4734	-0.117803207	0.021020195	0.67107657	0.300990377	FAM186A	chr12-49963576-49964076	Promoter
928388	745606	4734	-0.181377405	0.000190143	0.835491817	0.300990377	FAM186A	chr12-49966536-49967036	Promoter
928389	745607	4734	-0.478899248	2.16E-28	0.98986345	0.300990377	FAM186A	chr12-49967369-49967869	Intronic
928390	745608	4734	-0.236174604	5.90E-07	0.785244646	0.300990377	FAM186A	chr12-49968294-49968794	Exonic
928391	745609	4734	-0.358399473	2.20E-15	0.9888252	0.300990377	FAM186A	chr12-49969056-49969556	Intronic
928392	745610	4734	-0.235169256	6.66E-07	0.866780129	0.300990377	FAM186A	chr12-49969842-49970342	Intronic
928393	745611	4734	-0.189865506	8.66E-05	0.583848547	0.300990377	FAM186A	chr12-49970540-49971040	Intronic
928394	745613	4734	-0.221509148	3.26E-06	0.837178739	0.300990377	FAM186A	chr12-49972094-49972594	Intronic
928395	745615	4734	-0.561040461	7.70E-41	0.990957086	0.300990377	FAM186A	chr12-49974116-49974616	Exonic
928396	745618	4734	-0.125856505	0.012954028	0.386025305	0.300990377	FAM186A	chr12-49976565-49977065	Exonic
928397	745619	4734	-0.251184246	9.01E-08	0.738290586	0.300990377	FAM186A	chr12-49977947-49978447	Intronic
928398	745620	4734	-0.396343865	6.52E-19	0.920231231	0.300990377	FAM186A	chr12-49978563-49979063	Intronic
928399	745621	4734	-0.541786204	1.32E-37	0.993936657	0.300990377	FAM186A	chr12-49979153-49979653	Intronic
928400	745622	4734	-0.341369003	5.96E-14	0.860357248	0.300990377	FAM186A	chr12-49979757-49980257	Intronic
928401	745623	4734	-0.261456761	2.31E-08	0.742361916	0.300990377	FAM186A	chr12-49980297-49980797	Intronic
928402	745624	4734	-0.358728209	2.06E-15	0.858657184	0.300990377	FAM186A	chr12-49980846-49981346	Intronic
928403	745630	4734	0.125644963	0.013125262	0.391127374	0.300990377	FAM186A	chr12-49987891-49988391	Intronic
928404	745632	4734	-0.102674415	0.04802135	0.368878221	0.300990377	FAM186A	chr12-50004096-50004596	Intronic
928405	745633	4734	-0.270881957	6.25E-09	0.890165162	0.300990377	FAM186A	chr12-50005035-50005535	Exonic
928406	745634	4734	-0.307706472	2.23E-11	0.860111297	0.300990377	FAM186A	chr12-50005639-50006139	Intronic
928407	745635	4734	-0.39707591	5.52E-19	0.888624685	0.300990377	FAM186A	chr12-50006224-50006724	Exonic
928408	745636	4734	-0.278899702	1.97E-09	0.810648916	0.300990377	FAM186A	chr12-50006776-50007276	Intronic
928409	745639	4734	-0.440106029	1.32E-23	0.942246638	0.300990377	FAM186A	chr12-50013723-50014223	Intronic
928410	745640	4734	-0.295709197	1.54E-10	0.65105787	0.300990377	FAM186A	chr12-50014263-50014763	Intronic
928411	745641	4734	-0.264851776	1.45E-08	0.539233835	0.300990377	FAM186A	chr12-50016447-50016947	Exonic
928412	745642	4734	-0.477394323	3.40E-28	0.935535562	0.300990377	FAM186A	chr12-50016987-50017487	Intronic
928413	745644	4734	0.113249339	0.027266332	0.617636733	0.300990377	FAM186A	chr12-50021060-50021560	Intronic
928414	745646	4734	-0.446255767	2.53E-24	0.993594016	0.300990377	FAM186A	chr12-50025283-50025783	Exonic
928415	745647	4734	-0.134307986	0.007533144	0.611927296	0.300990377	FAM186A	chr12-50032675-50033175	Intronic
928416	745648	4734	-0.113206294	0.027332578	0.856039029	0.300990377	FAM186A	chr12-50033243-50033743	Promoter
928417	745649	4734	-0.368259064	2.96E-16	0.940931459	0.300990377	FAM186A	chr12-50039154-50039654	Distal
928418	745651	4734	0.173894601	0.000368497	0.44190869	0.300990377	FAM186A	chr12-50040789-50041289	Distal
928419	745653	4734	0.135272372	0.007065776	0.721461736	0.300990377	FAM186A	chr12-50050095-50050595	Distal
928420	745654	4734	0.124214049	0.01433453	0.721818458	0.300990377	FAM186A	chr12-50050682-50051182	Distal
928421	745655	4734	0.10566991	0.041123415	0.432848879	0.300990377	FAM186A	chr12-50051319-50051819	Distal
928422	745656	4734	0.111641083	0.029819906	0.050826376	0.300990377	FAM186A	chr12-50052030-50052530	Distal
928423	745658	4734	-0.161746537	0.001013042	0.953571636	0.300990377	FAM186A	chr12-50055945-50056445	Promoter
928424	745659	4734	-0.262689389	1.95E-08	0.919936466	0.300990377	FAM186A	chr12-50056544-50057044	Promoter
928425	745660	4734	-0.345641523	2.66E-14	0.982765613	0.300990377	FAM186A	chr12-50057088-50057588	Promoter
928426	745661	4734	-0.130993011	0.009356815	0.937157711	0.300990377	FAM186A	chr12-50057697-50058197	Intronic
928427	745662	4734	0.187199433	0.000111327	0.903867998	0.300990377	FAM186A	chr12-50058604-50059104	Exonic
928428	745663	4734	-0.115083618	0.024582588	0.672632067	0.300990377	FAM186A	chr12-50059691-50060191	Exonic
928429	745664	4734	-0.166590276	0.000683182	0.728337091	0.300990377	FAM186A	chr12-50060594-50061094	Intronic
928430	745665	4734	-0.217901426	4.87E-06	0.82433016	0.300990377	FAM186A	chr12-50061130-50061630	Intronic
928431	745667	4734	-0.131724288	0.008924378	0.715946619	0.300990377	FAM186A	chr12-50062489-50062989	Intronic
928432	745668	4734	-0.31993026	2.84E-12	0.978868889	0.300990377	FAM186A	chr12-50063055-50063555	Intronic
928433	745669	4734	-0.139977995	0.005133881	0.770543927	0.300990377	FAM186A	chr12-50063634-50064134	Intronic
928434	745672	4734	0.342179986	5.12E-14	0.730104745	0.300990377	FAM186A	chr12-50065820-50066320	Intronic
928435	745677	4734	-0.157443324	0.001423139	0.959676284	0.300990377	FAM186A	chr12-50070431-50070931	Intronic
928436	745682	4734	-0.337062445	1.33E-13	0.976810226	0.300990377	FAM186A	chr12-50075099-50075599	Intronic
928437	745691	4734	-0.509734002	1.15E-32	0.994712059	0.300990377	FAM186A	chr12-50084955-50085455	Exonic
928438	745693	4734	0.16707904	0.000656052	0.734994659	0.300990377	FAM186A	chr12-50086219-50086719	Intronic
928439	745694	4734	0.316816372	4.85E-12	0.756788522	0.300990377	FAM186A	chr12-50086792-50087292	Intronic
928440	745695	4734	0.147413227	0.003029999	0.64514191	0.300990377	FAM186A	chr12-50087386-50087886	Intronic
928441	745698	4734	0.301219488	6.41E-11	0.618226263	0.300990377	FAM186A	chr12-50089843-50090343	Intronic
928442	745699	4734	0.28466128	8.39E-10	0.476462891	0.300990377	FAM186A	chr12-50090893-50091393	Intronic
928443	745700	4734	0.131317534	0.009162619	0.681487232	0.300990377	FAM186A	chr12-50095624-50096124	Intronic
928444	745701	4734	0.304908084	3.53E-11	0.737439146	0.300990377	FAM186A	chr12-50098058-50098558	Intronic
928445	745702	4734	0.170122308	0.000508597	0.098124954	0.300990377	FAM186A	chr12-50098837-50099337	Exonic
928446	745703	4734	0.292068984	2.71E-10	0.754168489	0.300990377	FAM186A	chr12-50099571-50100071	Exonic
928447	745706	4734	-0.327282481	7.82E-13	0.985793998	0.300990377	FAM186A	chr12-50102199-50102699	Promoter
928448	745707	4734	-0.147465008	0.003018588	0.933681544	0.300990377	FAM186A	chr12-50102789-50103289	Promoter
928449	745709	4734	-0.198005032	3.93E-05	0.78852837	0.300990377	FAM186A	chr12-50104388-50104888	Exonic
928450	745710	4734	-0.107406101	0.037519682	0.755394488	0.300990377	FAM186A	chr12-50105072-50105572	Exonic
928451	745711	4734	-0.108787906	0.034843031	0.557052121	0.300990377	FAM186A	chr12-50105850-50106350	Intronic
928452	745716	4734	-0.206493443	1.66E-05	0.796564951	0.300990377	FAM186A	chr12-50109404-50109904	Exonic
928453	745717	4734	-0.306181905	2.87E-11	0.867816502	0.300990377	FAM186A	chr12-50110070-50110570	Promoter
928454	745718	4734	-0.22579238	2.00E-06	0.935261449	0.300990377	FAM186A	chr12-50110980-50111480	Promoter
928455	745719	4734	-0.52537848	5.20E-35	0.999727764	0.300990377	FAM186A	chr12-50111568-50112068	Promoter
928456	745720	4734	-0.26060571	2.59E-08	0.96123272	0.300990377	FAM186A	chr12-50112274-50112774	Intronic
928457	745721	4734	-0.149054263	0.002686894	0.659576026	0.300990377	FAM186A	chr12-50113072-50113572	Intronic
928458	745725	4734	0.145329351	0.003522707	0.059050705	0.300990377	FAM186A	chr12-50125120-50125620	Intronic
928459	745726	4734	0.108780421	0.034857145	0.262630321	0.300990377	FAM186A	chr12-50129627-50130127	Exonic
928460	745727	4734	0.267694188	9.78E-09	0.239465893	0.300990377	FAM186A	chr12-50130410-50130910	Exonic
928461	745728	4734	-0.137294524	0.006167816	0.79365954	0.300990377	FAM186A	chr12-50132453-50132953	Intronic
928462	745730	4734	-0.419866695	2.39E-21	0.978789096	0.300990377	FAM186A	chr12-50135013-50135513	Intronic
928463	745734	4734	0.141115552	0.004744871	0.048950767	0.300990377	FAM186A	chr12-50155491-50155991	Intronic
928464	745736	4734	-0.153574731	0.001916445	0.759245213	0.300990377	FAM186A	chr12-50166189-50166689	Intronic
928465	745737	4734	-0.359210666	1.87E-15	0.938914099	0.300990377	FAM186A	chr12-50166724-50167224	Intronic
928466	745738	4734	-0.561688648	5.95E-41	0.999318472	0.300990377	FAM186A	chr12-50167253-50167753	Promoter
928467	745739	4734	-0.42223976	1.33E-21	0.898359452	0.300990377	FAM186A	chr12-50167772-50168272	Promoter
928468	745740	4734	0.267724727	9.73E-09	0.387176204	0.300990377	FAM186A	chr12-50174455-50174955	Distal
928469	745741	4734	0.104110408	0.044602961	0.840203369	0.300990377	FAM186A	chr12-50175355-50175855	Distal
928470	745742	4734	0.182355549	0.000174008	0.037912085	0.300990377	FAM186A	chr12-50180972-50181472	Intronic
928471	745744	4734	0.196348255	4.63E-05	0.034676237	0.300990377	FAM186A	chr12-50184720-50185220	Intronic
928472	745745	4734	0.347196528	1.97E-14	0.769291643	0.300990377	FAM186A	chr12-50185238-50185738	Intronic
928473	745746	4734	0.171136668	0.000466709	0.726028722	0.300990377	FAM186A	chr12-50185919-50186419	Intronic
928474	745747	4734	0.279013357	1.94E-09	0.101641486	0.300990377	FAM186A	chr12-50186600-50187100	Intronic
928475	745748	4734	0.495314258	1.30E-30	0.883691589	0.300990377	FAM186A	chr12-50187359-50187859	Intronic
928476	745749	4734	0.476479486	4.48E-28	0.833820854	0.300990377	FAM186A	chr12-50187957-50188457	Intronic
928477	745750	4734	0.241487988	3.08E-07	0.137746491	0.300990377	FAM186A	chr12-50188802-50189302	Intronic
928478	745752	4734	0.120906281	0.017508092	0.162619432	0.300990377	FAM186A	chr12-50200489-50200989	Intronic
928479	745753	4734	0.120198839	0.018260423	0.600205209	0.300990377	FAM186A	chr12-50217370-50217870	Intronic
928480	745754	4734	0.10825813	0.035848908	0.103511463	0.300990377	FAM186A	chr12-50217980-50218480	Intronic
928481	745755	4734	-0.285898888	6.97E-10	0.854522959	0.300990377	FAM186A	chr12-50220336-50220836	Intronic
928482	745756	4734	-0.142775089	0.00422448	0.924311948	0.300990377	FAM186A	chr12-50221373-50221873	Intronic
928483	745757	4734	-0.342648633	4.68E-14	0.962272848	0.300990377	FAM186A	chr12-50222401-50222901	Exonic
928484	745758	4734	0.191015939	7.76E-05	0.005627766	0.300990377	FAM186A	chr12-50232815-50233315	Intronic
928485	745761	4734	0.155781878	0.00161878	0.26142122	0.300990377	FAM186A	chr12-50241842-50242342	Intronic
928486	745762	4734	0.156684633	0.001509662	0.045171386	0.300990377	FAM186A	chr12-50246495-50246995	Intronic
928487	745764	4734	0.202894106	2.40E-05	0.018864984	0.300990377	FAM186A	chr12-50248357-50248857	Intronic
928488	745765	4734	0.246888729	1.56E-07	0.157728579	0.300990377	FAM186A	chr12-50251797-50252297	Intronic
928489	745767	4734	0.212731462	8.56E-06	0.027476076	0.300990377	FAM186A	chr12-50254374-50254874	Intronic
928490	745772	4734	0.133111102	0.008152155	0.054733425	0.300990377	FAM186A	chr12-50275526-50276026	Intronic
928491	745773	4734	0.221329992	3.33E-06	0.752294758	0.300990377	FAM186A	chr12-50282529-50283029	Intronic
928492	745774	4734	-0.312639929	9.83E-12	0.981435414	0.300990377	FAM186A	chr12-50283323-50283823	Promoter
928493	745775	4734	0.187065661	0.000112725	0.398445817	0.300990377	FAM186A	chr12-50314573-50315073	Distal
928494	745781	4734	0.197185699	4.26E-05	0.068431567	0.300990377	FAM186A	chr12-50354118-50354618	Exonic
928495	745782	4734	0.17459514	0.000346799	0.076345172	0.300990377	FAM186A	chr12-50362632-50363132	Intronic
928496	745784	4734	0.286139228	6.72E-10	0.319057239	0.300990377	FAM186A	chr12-50386996-50387496	Intronic
928497	745785	4734	0.30833939	2.01E-11	0.659492478	0.300990377	FAM186A	chr12-50387550-50388050	Intronic
928498	745788	4734	-0.33324139	2.68E-13	0.988086409	0.300990377	FAM186A	chr12-50400603-50401103	Exonic
928499	745789	4734	-0.12845986	0.011004025	0.914822193	0.300990377	FAM186A	chr12-50401145-50401645	Intronic
928500	745791	4734	0.13802078	0.005870966	0.007388848	0.300990377	FAM186A	chr12-50403833-50404333	Intronic
928501	745792	4734	0.130674583	0.009550939	0.206734732	0.300990377	FAM186A	chr12-50423245-50423745	Intronic
928502	745795	4734	-0.333666526	2.48E-13	0.87163531	0.300990377	FAM186A	chr12-50430092-50430592	Intronic
928503	745796	4734	0.221527916	3.25E-06	0.137976483	0.300990377	FAM186A	chr12-50432344-50432844	Intronic
928504	745797	4734	0.213334088	8.02E-06	0.344614524	0.300990377	FAM186A	chr12-50432900-50433400	Intronic
928505	745798	4734	0.264340701	1.56E-08	0.070990581	0.300990377	FAM186A	chr12-50433507-50434007	Intronic
928506	745799	4734	0.26144823	2.31E-08	0.504894607	0.300990377	FAM186A	chr12-50445106-50445606	Intronic
928507	745800	4734	0.134166219	0.007604305	0.208624422	0.300990377	FAM186A	chr12-50451713-50452213	Intronic
928508	745801	4734	0.269312588	7.79E-09	0.212090262	0.300990377	FAM186A	chr12-50455392-50455892	Intronic
928509	745803	4734	0.185102002	0.000135294	0.117001203	0.300990377	FAM186A	chr12-50483897-50484397	Distal
928510	745806	4734	-0.331967046	3.37E-13	0.985223243	0.300990377	FAM186A	chr12-50504679-50505179	Promoter
928511	745807	4734	-0.289338949	4.13E-10	0.962117016	0.300990377	FAM186A	chr12-50505289-50505789	Intronic
928512	745808	4734	-0.517018219	9.62E-34	0.988350196	0.300990377	FAM186A	chr12-50505899-50506399	Intronic
928513	745810	4734	-0.214986337	6.71E-06	0.821189125	0.300990377	FAM186A	chr12-50507186-50507686	Intronic
928514	745811	4734	-0.2594232	3.04E-08	0.870248786	0.300990377	FAM186A	chr12-50507839-50508339	Intronic
928515	745812	4734	-0.227360952	1.67E-06	0.468129667	0.300990377	FAM186A	chr12-50508350-50508850	Intronic
928516	745813	4734	-0.256773055	4.33E-08	0.77899731	0.300990377	FAM186A	chr12-50509092-50509592	Intronic
928517	745814	4734	-0.142464381	0.004317792	0.199780522	0.300990377	FAM186A	chr12-50510176-50510676	Intronic
928518	745815	4734	-0.135165288	0.007116248	0.168084795	0.300990377	FAM186A	chr12-50512115-50512615	Intronic
928519	745816	4734	-0.13325111	0.008077634	0.322279006	0.300990377	FAM186A	chr12-50514184-50514684	Intronic
928520	745817	4734	-0.133357271	0.008021561	0.697043147	0.300990377	FAM186A	chr12-50515549-50516049	Intronic
928521	745818	4734	-0.14090238	0.004815521	0.781656769	0.300990377	FAM186A	chr12-50517490-50517990	Intronic
928522	745821	4734	-0.120231232	0.018225272	0.158961149	0.300990377	FAM186A	chr12-50523689-50524189	Intronic
928523	745823	4734	-0.214485864	7.08E-06	0.78051338	0.300990377	FAM186A	chr12-50526278-50526778	Intronic
928524	745824	4734	-0.260966621	2.47E-08	0.697161428	0.300990377	FAM186A	chr12-50529366-50529866	Intronic
928525	745825	4734	-0.390062462	2.70E-18	0.92037392	0.300990377	FAM186A	chr12-50529889-50530389	Intronic
928526	745827	4734	-0.164429115	0.000815695	0.472761426	0.300990377	FAM186A	chr12-50531174-50531674	Intronic
928527	745828	4734	0.156184084	0.001569318	0.196258357	0.300990377	FAM186A	chr12-50532744-50533244	Intronic
928528	745829	4734	0.285912652	6.95E-10	0.736648724	0.300990377	FAM186A	chr12-50537539-50538039	Intronic
928529	745831	4734	0.13591969	0.006766458	0.500713445	0.300990377	FAM186A	chr12-50541764-50542264	Intronic
928530	745832	4734	0.270898201	6.23E-09	0.67430303	0.300990377	FAM186A	chr12-50542299-50542799	Intronic
928531	745833	4734	0.117514158	0.021377038	0.100747803	0.300990377	FAM186A	chr12-50543395-50543895	Intronic
928532	745834	4734	0.352090303	7.66E-15	0.796716088	0.300990377	FAM186A	chr12-50545782-50546282	Intronic
928533	745835	4734	0.23803165	4.71E-07	0.138290023	0.300990377	FAM186A	chr12-50546507-50547007	Intronic
928534	745836	4734	0.249504824	1.12E-07	0.583161387	0.300990377	FAM186A	chr12-50547390-50547890	Intronic
928535	745838	4734	-0.122588894	0.015825678	0.317263301	0.300990377	FAM186A	chr12-50555158-50555658	Intronic
928536	745846	4734	-0.218386173	4.62E-06	0.390501233	0.300990377	FAM186A	chr12-50569834-50570334	Intronic
928537	745848	4734	-0.152956944	0.002008164	0.641993365	0.300990377	FAM186A	chr12-50572258-50572758	Intronic
928538	745849	4734	-0.198317958	3.81E-05	0.793013685	0.300990377	FAM186A	chr12-50573168-50573668	Intronic
928539	745850	4734	-0.177998915	0.00025728	0.753898131	0.300990377	FAM186A	chr12-50574472-50574972	Intronic
928540	745852	4734	-0.117434817	0.021475419	0.433300415	0.300990377	FAM186A	chr12-50579755-50580255	Intronic
928541	745853	4734	-0.156850106	0.001490369	0.637125042	0.300990377	FAM186A	chr12-50580389-50580889	Intronic
928542	745854	4734	-0.199707497	3.31E-05	0.76361694	0.300990377	FAM186A	chr12-50581749-50582249	Intronic
928543	745856	4734	0.181817387	0.000182716	0.246498018	0.300990377	FAM186A	chr12-50588334-50588834	Intronic
928544	745857	4734	-0.141018507	0.004776926	0.135650277	0.300990377	FAM186A	chr12-50594950-50595450	Intronic
928545	745858	4734	-0.121554187	0.016842043	0.581499811	0.300990377	FAM186A	chr12-50596167-50596667	Intronic
928546	745859	4734	-0.30259229	5.14E-11	0.925952871	0.300990377	FAM186A	chr12-50597387-50597887	Intronic
928547	745860	4734	-0.32781189	7.11E-13	0.876744889	0.300990377	FAM186A	chr12-50598310-50598810	Intronic
928548	745861	4734	-0.304097912	4.03E-11	0.820250382	0.300990377	FAM186A	chr12-50599285-50599785	Intronic
928549	745863	4734	-0.15305035	0.001994005	0.074335323	0.300990377	FAM186A	chr12-50600935-50601435	Intronic
928550	745864	4734	-0.124228902	0.01432156	0.646544392	0.300990377	FAM186A	chr12-50603384-50603884	Intronic
928551	745866	4734	-0.111019633	0.030858461	0.230076583	0.300990377	FAM186A	chr12-50605459-50605959	Intronic
928552	745872	4734	0.401667525	1.91E-19	0.943043631	0.300990377	FAM186A	chr12-50614088-50614588	Intronic
928553	745873	4734	0.253723485	6.47E-08	0.772497451	0.300990377	FAM186A	chr12-50614595-50615095	Intronic
928554	745876	4734	0.109779744	0.03302131	0.135029768	0.300990377	FAM186A	chr12-50616442-50616942	Intronic
928555	745879	4734	-0.125151473	0.013532357	0.860389165	0.300990377	FAM186A	chr12-50619971-50620471	Intronic
928556	745881	4734	-0.199458637	3.40E-05	0.772817563	0.300990377	FAM186A	chr12-50621320-50621820	Intronic
928557	745882	4734	-0.353754328	5.53E-15	0.859998648	0.300990377	FAM186A	chr12-50621828-50622328	Intronic
928558	745884	4734	-0.110990485	0.03090765	0.363614687	0.300990377	FAM186A	chr12-50623234-50623734	Intronic
928559	745889	4734	-0.20743294	1.50E-05	0.592743139	0.300990377	FAM186A	chr12-50634388-50634888	Intronic
928560	745890	4734	-0.171884722	0.000437923	0.419925201	0.300990377	FAM186A	chr12-50635290-50635790	Intronic
928561	745891	4734	-0.382818095	1.34E-17	0.895987248	0.300990377	FAM186A	chr12-50636411-50636911	Intronic
928562	745892	4734	-0.212084658	9.18E-06	0.733292717	0.300990377	FAM186A	chr12-50637162-50637662	Intronic
928563	745893	4734	-0.284433235	8.68E-10	0.845390865	0.300990377	FAM186A	chr12-50637837-50638337	Intronic
928564	745894	4734	-0.177157618	0.000277128	0.631087985	0.300990377	FAM186A	chr12-50638752-50639252	Intronic
928565	745895	4734	-0.305517846	3.20E-11	0.800435389	0.300990377	FAM186A	chr12-50639307-50639807	Intronic
928566	745896	4734	-0.179721732	0.000220688	0.542777591	0.300990377	FAM186A	chr12-50640548-50641048	Exonic
928567	745897	4734	-0.211823402	9.44E-06	0.740605527	0.300990377	FAM186A	chr12-50641530-50642030	Intronic
928568	745898	4734	-0.4420285	7.90E-24	0.947005127	0.300990377	FAM186A	chr12-50642164-50642664	Intronic
928569	745899	4734	-0.199840849	3.27E-05	0.528032751	0.300990377	FAM186A	chr12-50642741-50643241	Intronic
928570	745900	4734	-0.235468511	6.42E-07	0.355770549	0.300990377	FAM186A	chr12-50643618-50644118	Intronic
928571	745901	4734	-0.267529785	1.00E-08	0.566462083	0.300990377	FAM186A	chr12-50644286-50644786	Intronic
928572	745902	4734	-0.171090185	0.000468555	0.437932174	0.300990377	FAM186A	chr12-50645267-50645767	Intronic
928573	745903	4734	-0.202197567	2.58E-05	0.675928933	0.300990377	FAM186A	chr12-50646883-50647383	Intronic
928574	745904	4734	-0.169598608	0.000531535	0.538534472	0.300990377	FAM186A	chr12-50647697-50648197	Intronic
928575	745905	4734	-0.10246526	0.048537367	0.229954546	0.300990377	FAM186A	chr12-50649683-50650183	Intronic
928576	745906	4734	-0.112048408	0.029154854	0.262492326	0.300990377	FAM186A	chr12-50650189-50650689	Intronic
928577	745908	4734	-0.16460179	0.000804291	0.324206246	0.300990377	FAM186A	chr12-50652148-50652648	Intronic
928578	745909	4734	-0.198662538	3.68E-05	0.712201972	0.300990377	FAM186A	chr12-50653203-50653703	Intronic
928579	745910	4734	-0.145211727	0.003552394	0.42123287	0.300990377	FAM186A	chr12-50655561-50656061	Intronic
928580	745911	4734	-0.153263456	0.001962115	0.137868527	0.300990377	FAM186A	chr12-50657207-50657707	Intronic
928581	745912	4734	-0.141818309	0.004518162	0.570485537	0.300990377	FAM186A	chr12-50657887-50658387	Intronic
928582	745913	4734	-0.157253206	0.001444415	0.36124436	0.300990377	FAM186A	chr12-50658761-50659261	Intronic
928583	745914	4734	-0.33187847	3.43E-13	0.858628083	0.300990377	FAM186A	chr12-50659646-50660146	Intronic
928584	745915	4734	-0.228338208	1.49E-06	0.457136045	0.300990377	FAM186A	chr12-50660432-50660932	Intronic
928585	745916	4734	-0.172062722	0.000431316	0.852140428	0.300990377	FAM186A	chr12-50661126-50661626	Intronic
928586	745917	4734	-0.448668479	1.31E-24	0.957429871	0.300990377	FAM186A	chr12-50661799-50662299	Intronic
928587	745918	4734	-0.260697476	2.56E-08	0.718108545	0.300990377	FAM186A	chr12-50662420-50662920	Intronic
928588	745919	4734	-0.267160369	1.05E-08	0.712146587	0.300990377	FAM186A	chr12-50663574-50664074	Intronic
928589	745920	4734	-0.510686948	8.32E-33	0.980246965	0.300990377	FAM186A	chr12-50664265-50664765	Intronic
928590	745921	4734	-0.437043202	2.97E-23	0.928663023	0.300990377	FAM186A	chr12-50664853-50665353	Intronic
928591	745922	4734	-0.239946464	3.73E-07	0.756406453	0.300990377	FAM186A	chr12-50665461-50665961	Intronic
928592	745923	4734	-0.173353785	0.000386115	0.24262758	0.300990377	FAM186A	chr12-50666316-50666816	Intronic
928593	745924	4734	-0.256888573	4.26E-08	0.631689719	0.300990377	FAM186A	chr12-50666851-50667351	Intronic
928594	745925	4734	-0.121407517	0.01699079	0.488741652	0.300990377	FAM186A	chr12-50667707-50668207	Intronic
928595	745927	4734	-0.20684746	1.60E-05	0.634538805	0.300990377	FAM186A	chr12-50669020-50669520	Intronic
928596	745929	4734	-0.201942504	2.64E-05	0.574279937	0.300990377	FAM186A	chr12-50670980-50671480	Exonic
928597	745930	4734	-0.288746689	4.52E-10	0.709368845	0.300990377	FAM186A	chr12-50672116-50672616	Intronic
928598	745931	4734	-0.201427905	2.79E-05	0.609238736	0.300990377	FAM186A	chr12-50676724-50677224	Intronic
928599	745932	4734	-0.201510223	2.76E-05	0.53695926	0.300990377	FAM186A	chr12-50677800-50678300	Intronic
928600	745933	4734	-0.17847389	0.000246665	0.731955008	0.300990377	FAM186A	chr12-50678541-50679041	Exonic
928601	745934	4734	-0.112369344	0.028639506	0.726229613	0.300990377	FAM186A	chr12-50679945-50680445	Exonic
928602	745935	4734	-0.114534188	0.025362265	0.279431948	0.300990377	FAM186A	chr12-50684502-50685002	Intronic
928603	745936	4734	-0.136351069	0.006573169	0.291553001	0.300990377	FAM186A	chr12-50687098-50687598	Intronic
928604	745937	4734	-0.174160457	0.000360122	0.279052695	0.300990377	FAM186A	chr12-50687765-50688265	Intronic
928605	745938	4734	-0.186235787	0.000121795	0.397589683	0.300990377	FAM186A	chr12-50688312-50688812	Intronic
928606	745939	4734	-0.190931711	7.82E-05	0.664697809	0.300990377	FAM186A	chr12-50689212-50689712	Intronic
928607	745940	4734	-0.240837654	3.34E-07	0.711465059	0.300990377	FAM186A	chr12-50690007-50690507	Intronic
928608	745941	4734	-0.487726958	1.43E-29	0.973182922	0.300990377	FAM186A	chr12-50690894-50691394	Exonic
928609	745942	4734	-0.131033034	0.009332672	0.248392402	0.300990377	FAM186A	chr12-50691700-50692200	Intronic
928610	745943	4734	-0.12741679	0.011752573	0.23065391	0.300990377	FAM186A	chr12-50692554-50693054	Intronic
928611	745944	4734	-0.18725748	0.000110724	0.368343137	0.300990377	FAM186A	chr12-50693681-50694181	Intronic
928612	745945	4734	-0.113640598	0.02667437	0.092833259	0.300990377	FAM186A	chr12-50694405-50694905	Intronic
928613	745949	4734	-0.25209863	8.00E-08	0.80184632	0.300990377	FAM186A	chr12-50707304-50707804	Intronic
928614	745950	4734	-0.130757133	0.009500476	0.337615254	0.300990377	FAM186A	chr12-50708385-50708885	Intronic
928615	745957	4734	0.110709668	0.031387512	0.059026298	0.300990377	FAM186A	chr12-50725558-50726058	Intronic
928616	745958	4734	-0.245721018	1.81E-07	0.804086162	0.300990377	FAM186A	chr12-50728308-50728808	Exonic
928617	745959	4734	-0.128721887	0.010822628	0.405686343	0.300990377	FAM186A	chr12-50728812-50729312	Intronic
928618	745960	4734	0.154225008	0.00182398	0.738869791	0.300990377	FAM186A	chr12-50732512-50733012	Intronic
928619	745965	4734	0.146951417	0.003133563	0.373139176	0.300990377	FAM186A	chr12-50751879-50752379	Distal
928620	745968	4734	0.111567328	0.029941718	0.247951193	0.300990377	FAM186A	chr12-50760346-50760846	Distal
928621	745972	4734	-0.324165634	1.36E-12	0.98136313	0.300990377	FAM186A	chr12-50763696-50764196	Intronic
928622	745973	4734	-0.134141158	0.007616999	0.944653576	0.300990377	FAM186A	chr12-50764601-50765101	Intronic
928623	745977	4734	0.129431749	0.010344154	0.082616916	0.300990377	FAM186A	chr12-50804647-50805147	Intronic
928624	745979	4734	0.195138808	5.21E-05	0.050360759	0.300990377	FAM186A	chr12-50818575-50819075	Intronic
928625	745980	4734	0.198136164	3.88E-05	0.190128364	0.300990377	FAM186A	chr12-50819084-50819584	Intronic
928626	745981	4734	0.306562534	2.70E-11	0.541798482	0.300990377	FAM186A	chr12-50824693-50825193	Distal
928627	745983	4734	0.156696536	0.001508277	0.13971128	0.300990377	FAM186A	chr12-50828083-50828583	Distal
928628	745985	4734	0.527290391	2.63E-35	0.907954347	0.300990377	FAM186A	chr12-50838988-50839488	Distal
928629	745988	4734	0.106150165	0.040099116	0.051894665	0.300990377	FAM186A	chr12-50859348-50859848	Intronic
928630	745989	4734	0.266581924	1.14E-08	0.429825187	0.300990377	FAM186A	chr12-50859873-50860373	Intronic
928631	745571	4735	0.143343832	0.004058147	0.649428211	0.595533962	LARP4	chr12-49897092-49897592	Intronic
928632	745574	4735	0.172533126	0.000414331	0.130114508	0.595533962	LARP4	chr12-49899218-49899718	Intronic
928633	745575	4735	0.111587244	0.029908554	0.32140973	0.595533962	LARP4	chr12-49900118-49900618	Intronic
928634	745578	4735	0.250963135	9.28E-08	0.970000582	0.595533962	LARP4	chr12-49902726-49903226	Intronic
928635	745579	4735	-0.170347112	0.000499017	0.99294159	0.595533962	LARP4	chr12-49903675-49904175	Exonic
928636	745580	4735	-0.104145702	0.044521484	0.907469956	0.595533962	LARP4	chr12-49904483-49904983	Promoter
928637	745582	4735	-0.1926005	6.66E-05	0.926640031	0.595533962	LARP4	chr12-49907359-49907859	Distal
928638	745585	4735	0.103561211	0.045887389	0.214025951	0.595533962	LARP4	chr12-49913899-49914399	Intronic
928639	745586	4735	0.146760897	0.003177178	0.295431888	0.595533962	LARP4	chr12-49917268-49917768	Intronic
928640	745589	4735	0.119149757	0.019428276	0.374470314	0.595533962	LARP4	chr12-49924542-49925042	Intronic
928641	745590	4735	0.153110009	0.001984993	0.168656489	0.595533962	LARP4	chr12-49927559-49928059	Intronic
928642	745593	4735	0.124412317	0.014161411	0.170372512	0.595533962	LARP4	chr12-49943063-49943563	Distal
928643	745594	4735	-0.154073254	0.001845252	0.980289208	0.595533962	LARP4	chr12-49945490-49945990	Distal
928644	745595	4735	0.195423106	5.07E-05	0.032659816	0.595533962	LARP4	chr12-49953573-49954073	Intronic
928645	745607	4735	-0.123483187	0.014988757	0.98986345	0.595533962	LARP4	chr12-49967369-49967869	Intronic
928646	745615	4735	-0.252660536	7.44E-08	0.990957086	0.595533962	LARP4	chr12-49974116-49974616	Exonic
928647	745620	4735	-0.15726629	0.001442948	0.920231231	0.595533962	LARP4	chr12-49978563-49979063	Intronic
928648	745621	4735	-0.254427561	5.90E-08	0.993936657	0.595533962	LARP4	chr12-49979153-49979653	Intronic
928649	745622	4735	-0.116614943	0.022518911	0.860357248	0.595533962	LARP4	chr12-49979757-49980257	Intronic
928650	745624	4735	-0.104061176	0.04471708	0.858657184	0.595533962	LARP4	chr12-49980846-49981346	Intronic
928651	745627	4735	0.20371379	2.21E-05	0.90999893	0.595533962	LARP4	chr12-49983740-49984240	Intronic
928652	745629	4735	0.186192024	0.00012229	0.318719291	0.595533962	LARP4	chr12-49985924-49986424	Intronic
928653	745630	4735	0.33261793	3.00E-13	0.391127374	0.595533962	LARP4	chr12-49987891-49988391	Intronic
928654	745637	4735	-0.103492455	0.046050735	0.087093782	0.595533962	LARP4	chr12-50007623-50008123	Intronic
928655	745638	4735	0.103611784	0.045767735	0.036835346	0.595533962	LARP4	chr12-50008436-50008936	Intronic
928656	745639	4735	-0.152979975	0.002004681	0.942246638	0.595533962	LARP4	chr12-50013723-50014223	Intronic
928657	745642	4735	-0.179897344	0.000217234	0.935535562	0.595533962	LARP4	chr12-50016987-50017487	Intronic
928658	745646	4735	-0.157982448	0.001364538	0.993594016	0.595533962	LARP4	chr12-50025283-50025783	Exonic
928659	745647	4735	0.133633949	0.007876438	0.611927296	0.595533962	LARP4	chr12-50032675-50033175	Intronic
928660	745648	4735	0.139302684	0.005378219	0.856039029	0.595533962	LARP4	chr12-50033243-50033743	Promoter
928661	745649	4735	-0.171423341	0.000455471	0.940931459	0.595533962	LARP4	chr12-50039154-50039654	Distal
928662	745650	4735	0.110617443	0.031546172	0.806426449	0.595533962	LARP4	chr12-50039816-50040316	Distal
928663	745653	4735	0.267037384	1.07E-08	0.721461736	0.595533962	LARP4	chr12-50050095-50050595	Distal
928664	745654	4735	0.273889205	4.07E-09	0.721818458	0.595533962	LARP4	chr12-50050682-50051182	Distal
928665	745655	4735	0.191187205	7.63E-05	0.432848879	0.595533962	LARP4	chr12-50051319-50051819	Distal
928666	745662	4735	0.135541825	0.006939967	0.903867998	0.595533962	LARP4	chr12-50058604-50059104	Exonic
928667	745665	4735	0.107165798	0.038002783	0.82433016	0.595533962	LARP4	chr12-50061130-50061630	Intronic
928668	745667	4735	0.218344055	4.64E-06	0.715946619	0.595533962	LARP4	chr12-50062489-50062989	Intronic
928669	745670	4735	0.148367575	0.002825937	0.757113327	0.595533962	LARP4	chr12-50064443-50064943	Intronic
928670	745672	4735	0.141252047	0.004700076	0.730104745	0.595533962	LARP4	chr12-50065820-50066320	Intronic
928671	745674	4735	0.110463911	0.031812049	0.388984223	0.595533962	LARP4	chr12-50067184-50067684	Intronic
928672	745679	4735	0.130129585	0.009891417	0.306704317	0.595533962	LARP4	chr12-50071763-50072263	Intronic
928673	745681	4735	0.161105369	0.001066327	0.222671776	0.595533962	LARP4	chr12-50074183-50074683	Intronic
928674	745685	4735	0.134863587	0.007260683	0.176726865	0.595533962	LARP4	chr12-50078248-50078748	Exonic
928675	745688	4735	0.11958058	0.01894174	0.317193834	0.595533962	LARP4	chr12-50082556-50083056	Exonic
928676	745689	4735	0.149257516	0.002646929	0.398029015	0.595533962	LARP4	chr12-50083325-50083825	Promoter
928677	745691	4735	-0.136920234	0.006325617	0.994712059	0.595533962	LARP4	chr12-50084955-50085455	Exonic
928678	745692	4735	0.103838775	0.045235401	0.870145524	0.595533962	LARP4	chr12-50085638-50086138	Intronic
928679	745700	4735	0.172640552	0.000410538	0.681487232	0.595533962	LARP4	chr12-50095624-50096124	Intronic
928680	745702	4735	0.214484035	7.09E-06	0.098124954	0.595533962	LARP4	chr12-50098837-50099337	Exonic
928681	745703	4735	0.233369626	8.26E-07	0.754168489	0.595533962	LARP4	chr12-50099571-50100071	Exonic
928682	745705	4735	0.109055136	0.034344255	0.913816799	0.595533962	LARP4	chr12-50101546-50102046	Distal
928683	745714	4735	0.205155641	1.90E-05	0.767319344	0.595533962	LARP4	chr12-50107782-50108282	Exonic
928684	745719	4735	-0.21368236	7.73E-06	0.999727764	0.595533962	LARP4	chr12-50111568-50112068	Promoter
928685	745725	4735	0.171325788	0.000459271	0.059050705	0.595533962	LARP4	chr12-50125120-50125620	Intronic
928686	745726	4735	0.124131506	0.014407488	0.262630321	0.595533962	LARP4	chr12-50129627-50130127	Exonic
928687	745727	4735	0.187919445	0.000104066	0.239465893	0.595533962	LARP4	chr12-50130410-50130910	Exonic
928688	745730	4735	-0.222606497	2.88E-06	0.978789096	0.595533962	LARP4	chr12-50135013-50135513	Intronic
928689	745738	4735	-0.209423025	1.22E-05	0.999318472	0.595533962	LARP4	chr12-50167253-50167753	Promoter
928690	745739	4735	-0.11089167	0.031075497	0.898359452	0.595533962	LARP4	chr12-50167772-50168272	Promoter
928691	745742	4735	0.207956075	1.42E-05	0.037912085	0.595533962	LARP4	chr12-50180972-50181472	Intronic
928692	745744	4735	0.239900664	3.75E-07	0.034676237	0.595533962	LARP4	chr12-50184720-50185220	Intronic
928693	745745	4735	0.398857034	3.66E-19	0.769291643	0.595533962	LARP4	chr12-50185238-50185738	Intronic
928694	745746	4735	0.344628976	3.22E-14	0.726028722	0.595533962	LARP4	chr12-50185919-50186419	Intronic
928695	745747	4735	0.249727607	1.09E-07	0.101641486	0.595533962	LARP4	chr12-50186600-50187100	Intronic
928696	745748	4735	0.268815623	8.36E-09	0.883691589	0.595533962	LARP4	chr12-50187359-50187859	Intronic
928697	745749	4735	0.195769746	4.90E-05	0.833820854	0.595533962	LARP4	chr12-50187957-50188457	Intronic
928698	745751	4735	0.248299874	1.31E-07	0.272785645	0.595533962	LARP4	chr12-50195795-50196295	Exonic
928699	745752	4735	0.15013678	0.002480305	0.162619432	0.595533962	LARP4	chr12-50200489-50200989	Intronic
928700	745753	4735	0.114397578	0.025559324	0.600205209	0.595533962	LARP4	chr12-50217370-50217870	Intronic
928701	745756	4735	0.231773951	9.98E-07	0.924311948	0.595533962	LARP4	chr12-50221373-50221873	Intronic
928702	745759	4735	0.115104297	0.024554102	0.038658386	0.595533962	LARP4	chr12-50236470-50236970	Intronic
928703	745761	4735	0.158941382	0.001265644	0.26142122	0.595533962	LARP4	chr12-50241842-50242342	Intronic
928704	745762	4735	0.234347669	7.35E-07	0.045171386	0.595533962	LARP4	chr12-50246495-50246995	Intronic
928705	745765	4735	0.235638517	6.29E-07	0.157728579	0.595533962	LARP4	chr12-50251797-50252297	Intronic
928706	745767	4735	0.222631822	2.87E-06	0.027476076	0.595533962	LARP4	chr12-50254374-50254874	Intronic
928707	745768	4735	0.134299502	0.007537392	0.524378223	0.595533962	LARP4	chr12-50257882-50258382	Intronic
928708	745773	4735	0.107248647	0.037835918	0.752294758	0.595533962	LARP4	chr12-50282529-50283029	Intronic
928709	745775	4735	0.215323664	6.47E-06	0.398445817	0.595533962	LARP4	chr12-50314573-50315073	Distal
928710	745784	4735	0.144219638	0.003813456	0.319057239	0.595533962	LARP4	chr12-50386996-50387496	Intronic
928711	745785	4735	0.231528754	1.03E-06	0.659492478	0.595533962	LARP4	chr12-50387550-50388050	Intronic
928712	745789	4735	0.193043308	6.39E-05	0.914822193	0.595533962	LARP4	chr12-50401145-50401645	Intronic
928713	745791	4735	0.12593291	0.012892714	0.007388848	0.595533962	LARP4	chr12-50403833-50404333	Intronic
928714	745795	4735	-0.1385406	0.005666153	0.87163531	0.595533962	LARP4	chr12-50430092-50430592	Intronic
928715	745796	4735	0.190757173	7.95E-05	0.137976483	0.595533962	LARP4	chr12-50432344-50432844	Intronic
928716	745800	4735	0.255704882	4.99E-08	0.208624422	0.595533962	LARP4	chr12-50451713-50452213	Intronic
928717	745808	4735	-0.201891869	2.66E-05	0.988350196	0.595533962	LARP4	chr12-50505899-50506399	Intronic
928718	745816	4735	0.119318965	0.019235854	0.322279006	0.595533962	LARP4	chr12-50514184-50514684	Intronic
928719	745824	4735	-0.110041555	0.032553457	0.697161428	0.595533962	LARP4	chr12-50529366-50529866	Intronic
928720	745825	4735	-0.199311077	3.45E-05	0.92037392	0.595533962	LARP4	chr12-50529889-50530389	Intronic
928721	745843	4735	0.118809974	0.019820366	0.454349855	0.595533962	LARP4	chr12-50566041-50566541	Intronic
928722	745845	4735	0.120200396	0.018258749	0.787211313	0.595533962	LARP4	chr12-50569291-50569791	Intronic
928723	745848	4735	0.135059167	0.007166786	0.641993365	0.595533962	LARP4	chr12-50572258-50572758	Intronic
928724	745854	4735	-0.103842334	0.045227088	0.76361694	0.595533962	LARP4	chr12-50581749-50582249	Intronic
928725	745856	4735	0.143462859	0.004024038	0.246498018	0.595533962	LARP4	chr12-50588334-50588834	Intronic
928726	745860	4735	-0.158485513	0.001311793	0.876744889	0.595533962	LARP4	chr12-50598310-50598810	Intronic
928727	745870	4735	0.112031813	0.029181692	0.767632884	0.595533962	LARP4	chr12-50612712-50613212	Intronic
928728	745887	4735	0.17395985	0.000366427	0.616668888	0.595533962	LARP4	chr12-50628519-50629019	Intronic
928729	745891	4735	-0.131078868	0.009305103	0.895987248	0.595533962	LARP4	chr12-50636411-50636911	Intronic
928730	745898	4735	-0.177578891	0.000267019	0.947005127	0.595533962	LARP4	chr12-50642164-50642664	Intronic
928731	745903	4735	-0.152875561	0.002020513	0.675928933	0.595533962	LARP4	chr12-50646883-50647383	Intronic
928732	745908	4735	-0.12458929	0.014008946	0.324206246	0.595533962	LARP4	chr12-50652148-50652648	Intronic
928733	745910	4735	-0.140476602	0.004959858	0.42123287	0.595533962	LARP4	chr12-50655561-50656061	Intronic
928734	745912	4735	-0.137242552	0.006189599	0.570485537	0.595533962	LARP4	chr12-50657887-50658387	Intronic
928735	745914	4735	-0.11037207	0.031972423	0.858628083	0.595533962	LARP4	chr12-50659646-50660146	Intronic
928736	745917	4735	-0.133174933	0.008118102	0.957429871	0.595533962	LARP4	chr12-50661799-50662299	Intronic
928737	745919	4735	-0.110057703	0.032524976	0.712146587	0.595533962	LARP4	chr12-50663574-50664074	Intronic
928738	745920	4735	-0.195376457	5.09E-05	0.980246965	0.595533962	LARP4	chr12-50664265-50664765	Intronic
928739	745921	4735	-0.223425423	2.63E-06	0.928663023	0.595533962	LARP4	chr12-50664853-50665353	Intronic
928740	745923	4735	-0.116061668	0.023247329	0.24262758	0.595533962	LARP4	chr12-50666316-50666816	Intronic
928741	745924	4735	-0.138649225	0.005624356	0.631689719	0.595533962	LARP4	chr12-50666851-50667351	Intronic
928742	745929	4735	-0.120122329	0.018343449	0.574279937	0.595533962	LARP4	chr12-50670980-50671480	Exonic
928743	745930	4735	-0.135491528	0.006963278	0.709368845	0.595533962	LARP4	chr12-50672116-50672616	Intronic
928744	745938	4735	-0.165280687	0.00076084	0.397589683	0.595533962	LARP4	chr12-50688312-50688812	Intronic
928745	745941	4735	-0.217690404	4.99E-06	0.973182922	0.595533962	LARP4	chr12-50690894-50691394	Exonic
928746	745948	4735	0.143918728	0.003896062	0.197148286	0.595533962	LARP4	chr12-50706514-50707014	Intronic
928747	745949	4735	-0.141246298	0.004701978	0.80184632	0.595533962	LARP4	chr12-50707304-50707804	Intronic
928748	745955	4735	0.170918146	0.000475448	0.316589283	0.595533962	LARP4	chr12-50723813-50724313	Intronic
928749	745956	4735	0.116313201	0.022913617	0.177006611	0.595533962	LARP4	chr12-50724828-50725328	Intronic
928750	745958	4735	-0.156963146	0.00147732	0.804086162	0.595533962	LARP4	chr12-50728308-50728808	Exonic
928751	745965	4735	0.111704288	0.029715675	0.373139176	0.595533962	LARP4	chr12-50751879-50752379	Distal
928752	745967	4735	0.11398671	0.026158442	0.402757464	0.595533962	LARP4	chr12-50759173-50759673	Distal
928753	745972	4735	-0.117242532	0.021716141	0.98136313	0.595533962	LARP4	chr12-50763696-50764196	Intronic
928754	745973	4735	0.132821136	0.008308321	0.944653576	0.595533962	LARP4	chr12-50764601-50765101	Intronic
928755	745977	4735	0.175458894	0.000321671	0.082616916	0.595533962	LARP4	chr12-50804647-50805147	Intronic
928756	745979	4735	0.180460637	0.000206523	0.050360759	0.595533962	LARP4	chr12-50818575-50819075	Intronic
928757	745980	4735	0.116877364	0.022179517	0.190128364	0.595533962	LARP4	chr12-50819084-50819584	Intronic
928758	745981	4735	0.171459025	0.0004541	0.541798482	0.595533962	LARP4	chr12-50824693-50825193	Distal
928759	745983	4735	0.122677044	0.015741337	0.13971128	0.595533962	LARP4	chr12-50828083-50828583	Distal
928760	745986	4735	0.173596312	0.000378107	0.026398399	0.595533962	LARP4	chr12-50841805-50842305	Promoter
928761	745987	4735	0.105646394	0.041174098	0.690304847	0.595533962	LARP4	chr12-50842765-50843265	Promoter
928762	745988	4735	0.129481243	0.010311365	0.051894665	0.595533962	LARP4	chr12-50859348-50859848	Intronic
928763	745633	4736	0.335005855	1.94E-13	0.890165162	0.988180884	DIP2B	chr12-50005035-50005535	Exonic
928764	745634	4736	0.491909905	3.84E-30	0.860111297	0.988180884	DIP2B	chr12-50005639-50006139	Intronic
928765	745635	4736	0.522986876	1.21E-34	0.888624685	0.988180884	DIP2B	chr12-50006224-50006724	Exonic
928766	745636	4736	0.453635619	3.33E-25	0.810648916	0.988180884	DIP2B	chr12-50006776-50007276	Intronic
928767	745639	4736	0.632282901	7.00E-55	0.942246638	0.988180884	DIP2B	chr12-50013723-50014223	Intronic
928768	745640	4736	0.383013643	1.28E-17	0.65105787	0.988180884	DIP2B	chr12-50014263-50014763	Intronic
928769	745641	4736	0.324831704	1.21E-12	0.539233835	0.988180884	DIP2B	chr12-50016447-50016947	Exonic
928770	745642	4736	0.610210126	3.81E-50	0.935535562	0.988180884	DIP2B	chr12-50016987-50017487	Intronic
928771	745643	4736	-0.105904149	0.040620758	0.224151235	0.988180884	DIP2B	chr12-50018128-50018628	Intronic
928772	745645	4736	0.144852748	0.003645033	0.775109035	0.988180884	DIP2B	chr12-50024746-50025246	Intronic
928773	745646	4736	0.526226796	3.84E-35	0.993594016	0.988180884	DIP2B	chr12-50025283-50025783	Exonic
928774	745647	4736	0.121155964	0.017248643	0.611927296	0.988180884	DIP2B	chr12-50032675-50033175	Intronic
928775	745648	4736	0.152569894	0.002067719	0.856039029	0.988180884	DIP2B	chr12-50033243-50033743	Promoter
928776	745649	4736	0.519327907	4.33E-34	0.940931459	0.988180884	DIP2B	chr12-50039154-50039654	Distal
928777	745650	4736	-0.134811131	0.007286075	0.806426449	0.988180884	DIP2B	chr12-50039816-50040316	Distal
928778	745653	4736	-0.2201043	3.82E-06	0.721461736	0.988180884	DIP2B	chr12-50050095-50050595	Distal
928779	745654	4736	-0.131731222	0.008920375	0.721818458	0.988180884	DIP2B	chr12-50050682-50051182	Distal
928780	745655	4736	-0.150725324	0.002374014	0.432848879	0.988180884	DIP2B	chr12-50051319-50051819	Distal
928781	745656	4736	-0.208719617	1.31E-05	0.050826376	0.988180884	DIP2B	chr12-50052030-50052530	Distal
928782	745658	4736	0.305747389	3.08E-11	0.953571636	0.988180884	DIP2B	chr12-50055945-50056445	Promoter
928783	745659	4736	0.443569765	5.23E-24	0.919936466	0.988180884	DIP2B	chr12-50056544-50057044	Promoter
928784	745660	4736	0.492794143	2.90E-30	0.982765613	0.988180884	DIP2B	chr12-50057088-50057588	Promoter
928785	745661	4736	0.178056541	0.00025597	0.937157711	0.988180884	DIP2B	chr12-50057697-50058197	Intronic
928786	745663	4736	0.215195845	6.56E-06	0.672632067	0.988180884	DIP2B	chr12-50059691-50060191	Exonic
928787	745664	4736	0.213665526	7.74E-06	0.728337091	0.988180884	DIP2B	chr12-50060594-50061094	Intronic
928788	745665	4736	0.185433565	0.000131212	0.82433016	0.988180884	DIP2B	chr12-50061130-50061630	Intronic
928789	745667	4736	0.187521307	0.000108021	0.715946619	0.988180884	DIP2B	chr12-50062489-50062989	Intronic
928790	745668	4736	0.493184777	2.56E-30	0.978868889	0.988180884	DIP2B	chr12-50063055-50063555	Intronic
928791	745669	4736	0.221416793	3.30E-06	0.770543927	0.988180884	DIP2B	chr12-50063634-50064134	Intronic
928792	745672	4736	-0.237115968	5.26E-07	0.730104745	0.988180884	DIP2B	chr12-50065820-50066320	Intronic
928793	745675	4736	-0.128046951	0.011295054	0.425877772	0.988180884	DIP2B	chr12-50068313-50068813	Intronic
928794	745677	4736	0.267002602	1.08E-08	0.959676284	0.988180884	DIP2B	chr12-50070431-50070931	Intronic
928795	745682	4736	0.488309299	1.19E-29	0.976810226	0.988180884	DIP2B	chr12-50075099-50075599	Intronic
928796	745691	4736	0.556703151	4.31E-40	0.994712059	0.988180884	DIP2B	chr12-50084955-50085455	Exonic
928797	745693	4736	-0.226177091	1.92E-06	0.734994659	0.988180884	DIP2B	chr12-50086219-50086719	Intronic
928798	745694	4736	-0.324524172	1.27E-12	0.756788522	0.988180884	DIP2B	chr12-50086792-50087292	Intronic
928799	745695	4736	-0.22165212	3.21E-06	0.64514191	0.988180884	DIP2B	chr12-50087386-50087886	Intronic
928800	745697	4736	0.119830274	0.018663719	0.883964763	0.988180884	DIP2B	chr12-50088540-50089040	Exonic
928801	745698	4736	-0.219247782	4.20E-06	0.618226263	0.988180884	DIP2B	chr12-50089843-50090343	Intronic
928802	745699	4736	-0.347424544	1.89E-14	0.476462891	0.988180884	DIP2B	chr12-50090893-50091393	Intronic
928803	745700	4736	-0.192159423	6.95E-05	0.681487232	0.988180884	DIP2B	chr12-50095624-50096124	Intronic
928804	745701	4736	-0.377896189	3.89E-17	0.737439146	0.988180884	DIP2B	chr12-50098058-50098558	Intronic
928805	745702	4736	-0.198193787	3.85E-05	0.098124954	0.988180884	DIP2B	chr12-50098837-50099337	Exonic
928806	745703	4736	-0.371405948	1.54E-16	0.754168489	0.988180884	DIP2B	chr12-50099571-50100071	Exonic
928807	745705	4736	0.129036177	0.010608489	0.913816799	0.988180884	DIP2B	chr12-50101546-50102046	Distal
928808	745706	4736	0.507546309	2.39E-32	0.985793998	0.988180884	DIP2B	chr12-50102199-50102699	Promoter
928809	745707	4736	0.200949374	2.92E-05	0.933681544	0.988180884	DIP2B	chr12-50102789-50103289	Promoter
928810	745709	4736	0.243400082	2.43E-07	0.78852837	0.988180884	DIP2B	chr12-50104388-50104888	Exonic
928811	745710	4736	0.16351998	0.000878295	0.755394488	0.988180884	DIP2B	chr12-50105072-50105572	Exonic
928812	745716	4736	0.299812712	8.04E-11	0.796564951	0.988180884	DIP2B	chr12-50109404-50109904	Exonic
928813	745717	4736	0.332998267	2.80E-13	0.867816502	0.988180884	DIP2B	chr12-50110070-50110570	Promoter
928814	745718	4736	0.3531097	6.27E-15	0.935261449	0.988180884	DIP2B	chr12-50110980-50111480	Promoter
928815	745719	4736	0.64139752	5.96E-57	0.999727764	0.988180884	DIP2B	chr12-50111568-50112068	Promoter
928816	745720	4736	0.314079671	7.71E-12	0.96123272	0.988180884	DIP2B	chr12-50112274-50112774	Intronic
928817	745721	4736	0.188825522	9.56E-05	0.659576026	0.988180884	DIP2B	chr12-50113072-50113572	Intronic
928818	745722	4736	-0.136944362	0.006315327	0.841839599	0.988180884	DIP2B	chr12-50117214-50117714	Intronic
928819	745724	4736	-0.137160089	0.006223952	0.102769856	0.988180884	DIP2B	chr12-50123090-50123590	Intronic
928820	745725	4736	-0.203590184	2.23E-05	0.059050705	0.988180884	DIP2B	chr12-50125120-50125620	Intronic
928821	745726	4736	-0.220327612	3.72E-06	0.262630321	0.988180884	DIP2B	chr12-50129627-50130127	Exonic
928822	745727	4736	-0.25819824	3.58E-08	0.239465893	0.988180884	DIP2B	chr12-50130410-50130910	Exonic
928823	745728	4736	0.220308922	3.73E-06	0.79365954	0.988180884	DIP2B	chr12-50132453-50132953	Intronic
928824	745730	4736	0.616412362	1.94E-51	0.978789096	0.988180884	DIP2B	chr12-50135013-50135513	Intronic
928825	745733	4736	-0.166428445	0.000692379	0.268903003	0.988180884	DIP2B	chr12-50150776-50151276	Intronic
928826	745734	4736	-0.20538816	1.86E-05	0.048950767	0.988180884	DIP2B	chr12-50155491-50155991	Intronic
928827	745736	4736	0.157273441	0.001442151	0.759245213	0.988180884	DIP2B	chr12-50166189-50166689	Intronic
928828	745737	4736	0.427741107	3.30E-22	0.938914099	0.988180884	DIP2B	chr12-50166724-50167224	Intronic
928829	745738	4736	0.668786094	1.27E-63	0.999318472	0.988180884	DIP2B	chr12-50167253-50167753	Promoter
928830	745739	4736	0.477544123	3.25E-28	0.898359452	0.988180884	DIP2B	chr12-50167772-50168272	Promoter
928831	745740	4736	-0.326205429	9.46E-13	0.387176204	0.988180884	DIP2B	chr12-50174455-50174955	Distal
928832	745742	4736	-0.269120472	8.01E-09	0.037912085	0.988180884	DIP2B	chr12-50180972-50181472	Intronic
928833	745743	4736	-0.111945839	0.0293214	0.024777189	0.988180884	DIP2B	chr12-50181706-50182206	Exonic
928834	745744	4736	-0.195961527	4.81E-05	0.034676237	0.988180884	DIP2B	chr12-50184720-50185220	Intronic
928835	745745	4736	-0.432770738	9.06E-23	0.769291643	0.988180884	DIP2B	chr12-50185238-50185738	Intronic
928836	745746	4736	-0.267244452	1.04E-08	0.726028722	0.988180884	DIP2B	chr12-50185919-50186419	Intronic
928837	745747	4736	-0.396518924	6.27E-19	0.101641486	0.988180884	DIP2B	chr12-50186600-50187100	Intronic
928838	745748	4736	-0.550946588	4.07E-39	0.883691589	0.988180884	DIP2B	chr12-50187359-50187859	Intronic
928839	745749	4736	-0.527673814	2.30E-35	0.833820854	0.988180884	DIP2B	chr12-50187957-50188457	Intronic
928840	745750	4736	-0.251942385	8.17E-08	0.137746491	0.988180884	DIP2B	chr12-50188802-50189302	Intronic
928841	745752	4736	-0.141384624	0.004656974	0.162619432	0.988180884	DIP2B	chr12-50200489-50200989	Intronic
928842	745755	4736	0.463643975	1.96E-26	0.854522959	0.988180884	DIP2B	chr12-50220336-50220836	Intronic
928843	745756	4736	0.28269242	1.13E-09	0.924311948	0.988180884	DIP2B	chr12-50221373-50221873	Intronic
928844	745757	4736	0.512591955	4.37E-33	0.962272848	0.988180884	DIP2B	chr12-50222401-50222901	Exonic
928845	745758	4736	-0.148896715	0.002718267	0.005627766	0.988180884	DIP2B	chr12-50232815-50233315	Intronic
928846	745759	4736	-0.117348148	0.021583809	0.038658386	0.988180884	DIP2B	chr12-50236470-50236970	Intronic
928847	745761	4736	-0.105466234	0.041564414	0.26142122	0.988180884	DIP2B	chr12-50241842-50242342	Intronic
928848	745762	4736	-0.225384862	2.10E-06	0.045171386	0.988180884	DIP2B	chr12-50246495-50246995	Intronic
928849	745764	4736	-0.23279913	8.84E-07	0.018864984	0.988180884	DIP2B	chr12-50248357-50248857	Intronic
928850	745765	4736	-0.346700401	2.17E-14	0.157728579	0.988180884	DIP2B	chr12-50251797-50252297	Intronic
928851	745766	4736	-0.155044755	0.001713135	0.119334919	0.988180884	DIP2B	chr12-50253856-50254356	Intronic
928852	745767	4736	-0.286021768	6.84E-10	0.027476076	0.988180884	DIP2B	chr12-50254374-50254874	Intronic
928853	745768	4736	-0.141429759	0.00464237	0.524378223	0.988180884	DIP2B	chr12-50257882-50258382	Intronic
928854	745770	4736	0.142990735	0.004160843	0.208172886	0.988180884	DIP2B	chr12-50267871-50268371	Intronic
928855	745772	4736	-0.165704795	0.000734847	0.054733425	0.988180884	DIP2B	chr12-50275526-50276026	Intronic
928856	745773	4736	-0.224477627	2.33E-06	0.752294758	0.988180884	DIP2B	chr12-50282529-50283029	Intronic
928857	745774	4736	0.434500607	5.78E-23	0.981435414	0.988180884	DIP2B	chr12-50283323-50283823	Promoter
928858	745775	4736	-0.19289803	6.48E-05	0.398445817	0.988180884	DIP2B	chr12-50314573-50315073	Distal
928859	745781	4736	-0.140185756	0.00506064	0.068431567	0.988180884	DIP2B	chr12-50354118-50354618	Exonic
928860	745782	4736	-0.106216743	0.039958989	0.076345172	0.988180884	DIP2B	chr12-50362632-50363132	Intronic
928861	745783	4736	-0.107699243	0.03693616	0.007360686	0.988180884	DIP2B	chr12-50377724-50378224	Intronic
928862	745784	4736	-0.32416606	1.36E-12	0.319057239	0.988180884	DIP2B	chr12-50386996-50387496	Intronic
928863	745785	4736	-0.359015673	1.95E-15	0.659492478	0.988180884	DIP2B	chr12-50387550-50388050	Intronic
928864	745788	4736	0.416288857	5.79E-21	0.988086409	0.988180884	DIP2B	chr12-50400603-50401103	Exonic
928865	745791	4736	-0.113846701	0.026365917	0.007388848	0.988180884	DIP2B	chr12-50403833-50404333	Intronic
928866	745792	4736	-0.138932289	0.005516579	0.206734732	0.988180884	DIP2B	chr12-50423245-50423745	Intronic
928867	745793	4736	0.14196055	0.004473246	0.310896744	0.988180884	DIP2B	chr12-50425491-50425991	Intronic
928868	745795	4736	0.472332386	1.55E-27	0.87163531	0.988180884	DIP2B	chr12-50430092-50430592	Intronic
928869	745796	4736	-0.170376018	0.000497796	0.137976483	0.988180884	DIP2B	chr12-50432344-50432844	Intronic
928870	745797	4736	-0.292022987	2.73E-10	0.344614524	0.988180884	DIP2B	chr12-50432900-50433400	Intronic
928871	745798	4736	-0.27096643	6.17E-09	0.070990581	0.988180884	DIP2B	chr12-50433507-50434007	Intronic
928872	745799	4736	-0.414823111	8.28E-21	0.504894607	0.988180884	DIP2B	chr12-50445106-50445606	Intronic
928873	745800	4736	-0.123649915	0.014837521	0.208624422	0.988180884	DIP2B	chr12-50451713-50452213	Intronic
928874	745801	4736	-0.335743286	1.69E-13	0.212090262	0.988180884	DIP2B	chr12-50455392-50455892	Intronic
928875	745803	4736	-0.145953466	0.003367977	0.117001203	0.988180884	DIP2B	chr12-50483897-50484397	Distal
928876	745806	4736	0.381654831	1.73E-17	0.985223243	0.988180884	DIP2B	chr12-50504679-50505179	Promoter
928877	745807	4736	0.409542939	2.97E-20	0.962117016	0.988180884	DIP2B	chr12-50505289-50505789	Intronic
928878	745808	4736	0.737312127	6.10E-84	0.988350196	0.988180884	DIP2B	chr12-50505899-50506399	Intronic
928879	745810	4736	0.356378405	3.29E-15	0.821189125	0.988180884	DIP2B	chr12-50507186-50507686	Intronic
928880	745811	4736	0.397487321	5.02E-19	0.870248786	0.988180884	DIP2B	chr12-50507839-50508339	Intronic
928881	745812	4736	0.350175455	1.11E-14	0.468129667	0.988180884	DIP2B	chr12-50508350-50508850	Intronic
928882	745813	4736	0.329759182	5.02E-13	0.77899731	0.988180884	DIP2B	chr12-50509092-50509592	Intronic
928883	745814	4736	0.211151097	1.01E-05	0.199780522	0.988180884	DIP2B	chr12-50510176-50510676	Intronic
928884	745815	4736	0.125107201	0.013569282	0.168084795	0.988180884	DIP2B	chr12-50512115-50512615	Intronic
928885	745816	4736	0.151676354	0.00221132	0.322279006	0.988180884	DIP2B	chr12-50514184-50514684	Intronic
928886	745817	4736	0.182866203	0.000166108	0.697043147	0.988180884	DIP2B	chr12-50515549-50516049	Intronic
928887	745818	4736	0.197059276	4.31E-05	0.781656769	0.988180884	DIP2B	chr12-50517490-50517990	Intronic
928888	745819	4736	0.13428237	0.00754605	0.50342829	0.988180884	DIP2B	chr12-50518062-50518562	Intronic
928889	745821	4736	0.148626442	0.002772895	0.158961149	0.988180884	DIP2B	chr12-50523689-50524189	Intronic
928890	745823	4736	0.330735317	4.21E-13	0.78051338	0.988180884	DIP2B	chr12-50526278-50526778	Intronic
928891	745824	4736	0.379655015	2.66E-17	0.697161428	0.988180884	DIP2B	chr12-50529366-50529866	Intronic
928892	745825	4736	0.507032135	2.83E-32	0.92037392	0.988180884	DIP2B	chr12-50529889-50530389	Intronic
928893	745827	4736	0.183170144	0.000161549	0.472761426	0.988180884	DIP2B	chr12-50531174-50531674	Intronic
928894	745828	4736	-0.199224687	3.48E-05	0.196258357	0.988180884	DIP2B	chr12-50532744-50533244	Intronic
928895	745829	4736	-0.259589333	2.97E-08	0.736648724	0.988180884	DIP2B	chr12-50537539-50538039	Intronic
928896	745831	4736	-0.130766007	0.009495086	0.500713445	0.988180884	DIP2B	chr12-50541764-50542264	Intronic
928897	745832	4736	-0.245855965	1.78E-07	0.67430303	0.988180884	DIP2B	chr12-50542299-50542799	Intronic
928898	745834	4736	-0.371922281	1.38E-16	0.796716088	0.988180884	DIP2B	chr12-50545782-50546282	Intronic
928899	745835	4736	-0.19672351	4.46E-05	0.138290023	0.988180884	DIP2B	chr12-50546507-50547007	Intronic
928900	745836	4736	-0.260843447	2.51E-08	0.583161387	0.988180884	DIP2B	chr12-50547390-50547890	Intronic
928901	745838	4736	0.118633203	0.02002664	0.317263301	0.988180884	DIP2B	chr12-50555158-50555658	Intronic
928902	745846	4736	0.294287427	1.92E-10	0.390501233	0.988180884	DIP2B	chr12-50569834-50570334	Intronic
928903	745849	4736	0.255898082	4.86E-08	0.793013685	0.988180884	DIP2B	chr12-50573168-50573668	Intronic
928904	745850	4736	0.213417162	7.95E-06	0.753898131	0.988180884	DIP2B	chr12-50574472-50574972	Intronic
928905	745851	4736	0.147498022	0.003011359	0.709698344	0.988180884	DIP2B	chr12-50575228-50575728	Intronic
928906	745852	4736	0.18431867	0.000145419	0.433300415	0.988180884	DIP2B	chr12-50579755-50580255	Intronic
928907	745854	4736	0.296887281	1.28E-10	0.76361694	0.988180884	DIP2B	chr12-50581749-50582249	Intronic
928908	745856	4736	-0.140598199	0.004918175	0.246498018	0.988180884	DIP2B	chr12-50588334-50588834	Intronic
928909	745857	4736	0.178699399	0.000241766	0.135650277	0.988180884	DIP2B	chr12-50594950-50595450	Intronic
928910	745858	4736	0.219416565	4.12E-06	0.581499811	0.988180884	DIP2B	chr12-50596167-50596667	Intronic
928911	745859	4736	0.45828438	9.03E-26	0.925952871	0.988180884	DIP2B	chr12-50597387-50597887	Intronic
928912	745860	4736	0.438156264	2.21E-23	0.876744889	0.988180884	DIP2B	chr12-50598310-50598810	Intronic
928913	745861	4736	0.464712307	1.44E-26	0.820250382	0.988180884	DIP2B	chr12-50599285-50599785	Intronic
928914	745862	4736	0.108801339	0.034817674	0.075310677	0.988180884	DIP2B	chr12-50600269-50600769	Intronic
928915	745863	4736	0.243824065	2.30E-07	0.074335323	0.988180884	DIP2B	chr12-50600935-50601435	Intronic
928916	745864	4736	0.215437659	6.39E-06	0.646544392	0.988180884	DIP2B	chr12-50603384-50603884	Intronic
928917	745865	4736	0.109057736	0.03433928	0.353846125	0.988180884	DIP2B	chr12-50604458-50604958	Intronic
928918	745866	4736	0.12943321	0.010343165	0.230076583	0.988180884	DIP2B	chr12-50605459-50605959	Intronic
928919	745867	4736	0.217499463	5.10E-06	0.468718259	0.988180884	DIP2B	chr12-50606879-50607379	Intronic
928920	745869	4736	0.145949331	0.003368975	0.273120777	0.988180884	DIP2B	chr12-50611918-50612418	Intronic
928921	745871	4736	0.146203652	0.003307834	0.552271102	0.988180884	DIP2B	chr12-50613408-50613908	Intronic
928922	745872	4736	-0.520967687	2.45E-34	0.943043631	0.988180884	DIP2B	chr12-50614088-50614588	Intronic
928923	745873	4736	-0.272921799	4.68E-09	0.772497451	0.988180884	DIP2B	chr12-50614595-50615095	Intronic
928924	745876	4736	-0.222685579	2.86E-06	0.135029768	0.988180884	DIP2B	chr12-50616442-50616942	Intronic
928925	745877	4736	-0.143571045	0.003993394	0.164431206	0.988180884	DIP2B	chr12-50617060-50617560	Intronic
928926	745879	4736	0.175498912	0.000320559	0.860389165	0.988180884	DIP2B	chr12-50619971-50620471	Intronic
928927	745881	4736	0.290435699	3.49E-10	0.772817563	0.988180884	DIP2B	chr12-50621320-50621820	Intronic
928928	745882	4736	0.406218183	6.55E-20	0.859998648	0.988180884	DIP2B	chr12-50621828-50622328	Intronic
928929	745883	4736	0.123664005	0.014824965	0.52415668	0.988180884	DIP2B	chr12-50622443-50622943	Intronic
928930	745884	4736	0.137466959	0.006096439	0.363614687	0.988180884	DIP2B	chr12-50623234-50623734	Intronic
928931	745889	4736	0.298595548	9.76E-11	0.592743139	0.988180884	DIP2B	chr12-50634388-50634888	Intronic
928932	745890	4736	0.167925409	0.000611522	0.419925201	0.988180884	DIP2B	chr12-50635290-50635790	Intronic
928933	745891	4736	0.541097531	1.71E-37	0.895987248	0.988180884	DIP2B	chr12-50636411-50636911	Intronic
928934	745892	4736	0.337184836	1.30E-13	0.733292717	0.988180884	DIP2B	chr12-50637162-50637662	Intronic
928935	745893	4736	0.385971567	6.71E-18	0.845390865	0.988180884	DIP2B	chr12-50637837-50638337	Intronic
928936	745894	4736	0.321528985	2.15E-12	0.631087985	0.988180884	DIP2B	chr12-50638752-50639252	Intronic
928937	745895	4736	0.476174802	4.91E-28	0.800435389	0.988180884	DIP2B	chr12-50639307-50639807	Intronic
928938	745896	4736	0.262221983	2.08E-08	0.542777591	0.988180884	DIP2B	chr12-50640548-50641048	Exonic
928939	745897	4736	0.308663738	1.91E-11	0.740605527	0.988180884	DIP2B	chr12-50641530-50642030	Intronic
928940	745898	4736	0.57419016	3.56E-43	0.947005127	0.988180884	DIP2B	chr12-50642164-50642664	Intronic
928941	745899	4736	0.329664005	5.11E-13	0.528032751	0.988180884	DIP2B	chr12-50642741-50643241	Intronic
928942	745900	4736	0.36910191	2.49E-16	0.355770549	0.988180884	DIP2B	chr12-50643618-50644118	Intronic
928943	745901	4736	0.377656465	4.09E-17	0.566462083	0.988180884	DIP2B	chr12-50644286-50644786	Intronic
928944	745902	4736	0.296904337	1.28E-10	0.437932174	0.988180884	DIP2B	chr12-50645267-50645767	Intronic
928945	745903	4736	0.323725326	1.46E-12	0.675928933	0.988180884	DIP2B	chr12-50646883-50647383	Intronic
928946	745904	4736	0.275910146	3.04E-09	0.538534472	0.988180884	DIP2B	chr12-50647697-50648197	Intronic
928947	745905	4736	0.21822445	4.70E-06	0.229954546	0.988180884	DIP2B	chr12-50649683-50650183	Intronic
928948	745906	4736	0.173343639	0.000386454	0.262492326	0.988180884	DIP2B	chr12-50650189-50650689	Intronic
928949	745907	4736	0.155546437	0.001648361	0.112638864	0.988180884	DIP2B	chr12-50651539-50652039	Intronic
928950	745908	4736	0.230789923	1.12E-06	0.324206246	0.988180884	DIP2B	chr12-50652148-50652648	Intronic
928951	745909	4736	0.303338106	4.56E-11	0.712201972	0.988180884	DIP2B	chr12-50653203-50653703	Intronic
928952	745910	4736	0.170903128	0.000476057	0.42123287	0.988180884	DIP2B	chr12-50655561-50656061	Intronic
928953	745911	4736	0.226154042	1.92E-06	0.137868527	0.988180884	DIP2B	chr12-50657207-50657707	Intronic
928954	745912	4736	0.2233468	2.65E-06	0.570485537	0.988180884	DIP2B	chr12-50657887-50658387	Intronic
928955	745913	4736	0.153762538	0.00188936	0.36124436	0.988180884	DIP2B	chr12-50658761-50659261	Intronic
928956	745914	4736	0.502606283	1.22E-31	0.858628083	0.988180884	DIP2B	chr12-50659646-50660146	Intronic
928957	745915	4736	0.275879519	3.06E-09	0.457136045	0.988180884	DIP2B	chr12-50660432-50660932	Intronic
928958	745916	4736	0.338766846	9.69E-14	0.852140428	0.988180884	DIP2B	chr12-50661126-50661626	Intronic
928959	745917	4736	0.632534998	6.15E-55	0.957429871	0.988180884	DIP2B	chr12-50661799-50662299	Intronic
928960	745918	4736	0.390851093	2.27E-18	0.718108545	0.988180884	DIP2B	chr12-50662420-50662920	Intronic
928961	745919	4736	0.416697013	5.24E-21	0.712146587	0.988180884	DIP2B	chr12-50663574-50664074	Intronic
928962	745920	4736	0.703219	4.22E-73	0.980246965	0.988180884	DIP2B	chr12-50664265-50664765	Intronic
928963	745921	4736	0.631494536	1.05E-54	0.928663023	0.988180884	DIP2B	chr12-50664853-50665353	Intronic
928964	745922	4736	0.392570362	1.54E-18	0.756406453	0.988180884	DIP2B	chr12-50665461-50665961	Intronic
928965	745923	4736	0.277735882	2.34E-09	0.24262758	0.988180884	DIP2B	chr12-50666316-50666816	Intronic
928966	745924	4736	0.366034614	4.69E-16	0.631689719	0.988180884	DIP2B	chr12-50666851-50667351	Intronic
928967	745925	4736	0.318676522	3.52E-12	0.488741652	0.988180884	DIP2B	chr12-50667707-50668207	Intronic
928968	745926	4736	0.148894339	0.002718747	0.03923759	0.988180884	DIP2B	chr12-50668517-50669017	Intronic
928969	745927	4736	0.391751612	1.85E-18	0.634538805	0.988180884	DIP2B	chr12-50669020-50669520	Intronic
928970	745928	4736	0.210407116	1.10E-05	0.66893248	0.988180884	DIP2B	chr12-50669969-50670469	Intronic
928971	745929	4736	0.332966178	2.81E-13	0.574279937	0.988180884	DIP2B	chr12-50670980-50671480	Exonic
928972	745930	4736	0.391453719	1.98E-18	0.709368845	0.988180884	DIP2B	chr12-50672116-50672616	Intronic
928973	745931	4736	0.334106817	2.29E-13	0.609238736	0.988180884	DIP2B	chr12-50676724-50677224	Intronic
928974	745932	4736	0.253476126	6.69E-08	0.53695926	0.988180884	DIP2B	chr12-50677800-50678300	Intronic
928975	745933	4736	0.307600104	2.27E-11	0.731955008	0.988180884	DIP2B	chr12-50678541-50679041	Exonic
928976	745934	4736	0.165584206	0.000742172	0.726229613	0.988180884	DIP2B	chr12-50679945-50680445	Exonic
928977	745935	4736	0.169606702	0.000531177	0.279431948	0.988180884	DIP2B	chr12-50684502-50685002	Intronic
928978	745936	4736	0.20537493	1.86E-05	0.291553001	0.988180884	DIP2B	chr12-50687098-50687598	Intronic
928979	745937	4736	0.150028272	0.002500342	0.279052695	0.988180884	DIP2B	chr12-50687765-50688265	Intronic
928980	745938	4736	0.145651191	0.003442133	0.397589683	0.988180884	DIP2B	chr12-50688312-50688812	Intronic
928981	745939	4736	0.327120733	8.04E-13	0.664697809	0.988180884	DIP2B	chr12-50689212-50689712	Intronic
928982	745940	4736	0.357247	2.77E-15	0.711465059	0.988180884	DIP2B	chr12-50690007-50690507	Intronic
928983	745941	4736	0.63347489	3.79E-55	0.973182922	0.988180884	DIP2B	chr12-50690894-50691394	Exonic
928984	745942	4736	0.21343618	7.94E-06	0.248392402	0.988180884	DIP2B	chr12-50691700-50692200	Intronic
928985	745943	4736	0.212097229	9.17E-06	0.23065391	0.988180884	DIP2B	chr12-50692554-50693054	Intronic
928986	745944	4736	0.208794446	1.30E-05	0.368343137	0.988180884	DIP2B	chr12-50693681-50694181	Intronic
928987	745945	4736	0.202254482	2.56E-05	0.092833259	0.988180884	DIP2B	chr12-50694405-50694905	Intronic
928988	745948	4736	-0.111754893	0.029632525	0.197148286	0.988180884	DIP2B	chr12-50706514-50707014	Intronic
928989	745949	4736	0.352565249	6.98E-15	0.80184632	0.988180884	DIP2B	chr12-50707304-50707804	Intronic
928990	745950	4736	0.139761887	0.005211034	0.337615254	0.988180884	DIP2B	chr12-50708385-50708885	Intronic
928991	745952	4736	0.109553821	0.03342885	0.380341214	0.988180884	DIP2B	chr12-50716961-50717461	Intronic
928992	745954	4736	0.128445182	0.011014234	0.378806369	0.988180884	DIP2B	chr12-50721077-50721577	Exonic
928993	745955	4736	-0.124439338	0.014138034	0.316589283	0.988180884	DIP2B	chr12-50723813-50724313	Intronic
928994	745956	4736	-0.123856195	0.014652301	0.177006611	0.988180884	DIP2B	chr12-50724828-50725328	Intronic
928995	745957	4736	-0.103794225	0.045339631	0.059026298	0.988180884	DIP2B	chr12-50725558-50726058	Intronic
928996	745958	4736	0.300912634	6.74E-11	0.804086162	0.988180884	DIP2B	chr12-50728308-50728808	Exonic
928997	745959	4736	0.207800845	1.44E-05	0.405686343	0.988180884	DIP2B	chr12-50728812-50729312	Intronic
928998	745960	4736	-0.233368443	8.26E-07	0.738869791	0.988180884	DIP2B	chr12-50732512-50733012	Intronic
928999	745965	4736	-0.155184001	0.001695001	0.373139176	0.988180884	DIP2B	chr12-50751879-50752379	Distal
929000	745966	4736	-0.101928747	0.049877331	0.061070881	0.988180884	DIP2B	chr12-50754135-50754635	Distal
929001	745972	4736	0.377949301	3.84E-17	0.98136313	0.988180884	DIP2B	chr12-50763696-50764196	Intronic
929002	745973	4736	0.164999375	0.000778582	0.944653576	0.988180884	DIP2B	chr12-50764601-50765101	Intronic
929003	745974	4736	0.108478012	0.035429024	0.880893195	0.988180884	DIP2B	chr12-50765190-50765690	Intronic
929004	745975	4736	-0.155833374	0.001612354	0.441747226	0.988180884	DIP2B	chr12-50773315-50773815	Intronic
929005	745977	4736	-0.143452038	0.004027096	0.082616916	0.988180884	DIP2B	chr12-50804647-50805147	Intronic
929006	745979	4736	-0.208180768	1.39E-05	0.050360759	0.988180884	DIP2B	chr12-50818575-50819075	Intronic
929007	745980	4736	-0.262908227	1.89E-08	0.190128364	0.988180884	DIP2B	chr12-50819084-50819584	Intronic
929008	745981	4736	-0.353879723	5.39E-15	0.541798482	0.988180884	DIP2B	chr12-50824693-50825193	Distal
929009	745983	4736	-0.202781101	2.43E-05	0.13971128	0.988180884	DIP2B	chr12-50828083-50828583	Distal
929010	745984	4736	-0.186309456	0.000120962	0.708300556	0.988180884	DIP2B	chr12-50828803-50829303	Distal
929011	745985	4736	-0.645189193	7.82E-58	0.907954347	0.988180884	DIP2B	chr12-50838988-50839488	Distal
929012	745986	4736	-0.234066318	7.60E-07	0.026398399	0.988180884	DIP2B	chr12-50841805-50842305	Promoter
929013	745988	4736	-0.20419643	2.10E-05	0.051894665	0.988180884	DIP2B	chr12-50859348-50859848	Intronic
929014	745989	4736	-0.397282668	5.26E-19	0.429825187	0.988180884	DIP2B	chr12-50859873-50860373	Intronic
929015	745991	4736	-0.190967989	7.80E-05	0.060142464	0.988180884	DIP2B	chr12-50908428-50908928	Distal
929016	745992	4736	0.370284462	1.94E-16	0.862824265	0.988180884	DIP2B	chr12-50922751-50923251	Promoter
929017	745993	4736	0.282886228	1.09E-09	0.709663611	0.988180884	DIP2B	chr12-50923274-50923774	Promoter
929018	745994	4736	0.338051498	1.11E-13	0.979669637	0.988180884	DIP2B	chr12-50924398-50924898	Intronic
929019	745995	4736	0.429865942	1.92E-22	0.956527739	0.988180884	DIP2B	chr12-50924936-50925436	Exonic
929020	745996	4736	0.28199524	1.25E-09	0.375309551	0.988180884	DIP2B	chr12-50925719-50926219	Intronic
929021	745997	4736	0.31457766	7.09E-12	0.794486573	0.988180884	DIP2B	chr12-50926337-50926837	Intronic
929022	745998	4736	0.24353137	2.39E-07	0.762359963	0.988180884	DIP2B	chr12-50926856-50927356	Intronic
929023	746010	4736	-0.50247728	1.28E-31	0.822719276	0.988180884	DIP2B	chr12-50947637-50948137	Distal
929024	746011	4736	-0.429485716	2.11E-22	0.606617764	0.988180884	DIP2B	chr12-50948160-50948660	Distal
929025	746012	4736	-0.220636466	3.60E-06	0.532148201	0.988180884	DIP2B	chr12-50948819-50949319	Distal
929026	746014	4736	-0.333243346	2.67E-13	0.031170031	0.988180884	DIP2B	chr12-50953398-50953898	Promoter
929027	746016	4736	-0.200884008	2.94E-05	0.01393095	0.988180884	DIP2B	chr12-50961742-50962242	Intronic
929028	746018	4736	0.337993865	1.12E-13	0.559336083	0.988180884	DIP2B	chr12-50976356-50976856	Distal
929029	746019	4736	-0.145415339	0.003500912	0.111916031	0.988180884	DIP2B	chr12-50981503-50982003	Exonic
929030	746020	4736	0.21215577	9.11E-06	0.827567885	0.988180884	DIP2B	chr12-50984520-50985020	Intronic
929031	746027	4736	-0.288408059	4.76E-10	0.388869697	0.988180884	DIP2B	chr12-50994491-50994991	Exonic
929032	746029	4736	0.494030151	1.96E-30	0.846867508	0.988180884	DIP2B	chr12-51004398-51004898	Intronic
929033	745772	4737	0.147383262	0.003036654	0.054733425	0.530318602	ATF1	chr12-50275526-50276026	Intronic
929034	745773	4737	0.25971445	2.92E-08	0.752294758	0.530318602	ATF1	chr12-50282529-50283029	Intronic
929035	745775	4737	0.105421179	0.04166289	0.398445817	0.530318602	ATF1	chr12-50314573-50315073	Distal
929036	745781	4737	0.152790731	0.002033525	0.068431567	0.530318602	ATF1	chr12-50354118-50354618	Exonic
929037	745782	4737	0.124940737	0.013708916	0.076345172	0.530318602	ATF1	chr12-50362632-50363132	Intronic
929038	745784	4737	0.136728847	0.006407971	0.319057239	0.530318602	ATF1	chr12-50386996-50387496	Intronic
929039	745785	4737	0.274594403	3.68E-09	0.659492478	0.530318602	ATF1	chr12-50387550-50388050	Intronic
929040	745787	4737	0.112984817	0.02767393	0.681244098	0.530318602	ATF1	chr12-50400084-50400584	Intronic
929041	745791	4737	0.198002429	3.93E-05	0.007388848	0.530318602	ATF1	chr12-50403833-50404333	Intronic
929042	745796	4737	0.196614841	4.51E-05	0.137976483	0.530318602	ATF1	chr12-50432344-50432844	Intronic
929043	745797	4737	0.196437764	4.59E-05	0.344614524	0.530318602	ATF1	chr12-50432900-50433400	Intronic
929044	745801	4737	0.199077519	3.53E-05	0.212090262	0.530318602	ATF1	chr12-50455392-50455892	Intronic
929045	745803	4737	0.104252674	0.044275964	0.117001203	0.530318602	ATF1	chr12-50483897-50484397	Distal
929046	745806	4737	-0.136468492	0.006521552	0.985223243	0.530318602	ATF1	chr12-50504679-50505179	Promoter
929047	745808	4737	-0.144860963	0.003642862	0.988350196	0.530318602	ATF1	chr12-50505899-50506399	Intronic
929048	745825	4737	-0.161146919	0.001062774	0.92037392	0.530318602	ATF1	chr12-50529889-50530389	Intronic
929049	745828	4737	0.178751115	0.000240655	0.196258357	0.530318602	ATF1	chr12-50532744-50533244	Intronic
929050	745834	4737	0.20739314	1.51E-05	0.796716088	0.530318602	ATF1	chr12-50545782-50546282	Intronic
929051	745835	4737	0.129450995	0.01033124	0.138290023	0.530318602	ATF1	chr12-50546507-50547007	Intronic
929052	745836	4737	0.119471879	0.019063697	0.583161387	0.530318602	ATF1	chr12-50547390-50547890	Intronic
929053	745839	4737	0.130894936	0.009416291	0.393863811	0.530318602	ATF1	chr12-50557462-50557962	Intronic
929054	745846	4737	0.115619651	0.02384257	0.390501233	0.530318602	ATF1	chr12-50569834-50570334	Intronic
929055	745848	4737	0.133533951	0.007928637	0.641993365	0.530318602	ATF1	chr12-50572258-50572758	Intronic
929056	745871	4737	0.154316691	0.001811271	0.552271102	0.530318602	ATF1	chr12-50613408-50613908	Intronic
929057	745872	4737	0.189629297	8.86E-05	0.943043631	0.530318602	ATF1	chr12-50614088-50614588	Intronic
929058	745873	4737	0.23695932	5.37E-07	0.772497451	0.530318602	ATF1	chr12-50614595-50615095	Intronic
929059	745876	4737	0.168234475	0.000595939	0.135029768	0.530318602	ATF1	chr12-50616442-50616942	Intronic
929060	745878	4737	0.109577576	0.033385721	0.267032088	0.530318602	ATF1	chr12-50619087-50619587	Intronic
929061	745880	4737	0.103549067	0.045916338	0.879123664	0.530318602	ATF1	chr12-50620615-50621115	Intronic
929062	745882	4737	-0.236390083	5.75E-07	0.859998648	0.530318602	ATF1	chr12-50621828-50622328	Intronic
929063	745887	4737	0.147159458	0.003086409	0.616668888	0.530318602	ATF1	chr12-50628519-50629019	Intronic
929064	745898	4737	-0.122565778	0.015847819	0.947005127	0.530318602	ATF1	chr12-50642164-50642664	Intronic
929065	745911	4737	-0.128703537	0.010835216	0.137868527	0.530318602	ATF1	chr12-50657207-50657707	Intronic
929066	745917	4737	-0.114478347	0.025443167	0.957429871	0.530318602	ATF1	chr12-50661799-50662299	Intronic
929067	745920	4737	-0.163823614	0.000856924	0.980246965	0.530318602	ATF1	chr12-50664265-50664765	Intronic
929068	745921	4737	-0.144400177	0.003764744	0.928663023	0.530318602	ATF1	chr12-50664853-50665353	Intronic
929069	745930	4737	-0.11463519	0.025217518	0.709368845	0.530318602	ATF1	chr12-50672116-50672616	Intronic
929070	745932	4737	-0.125255082	0.01344619	0.53695926	0.530318602	ATF1	chr12-50677800-50678300	Intronic
929071	745937	4737	-0.141034702	0.004771538	0.279052695	0.530318602	ATF1	chr12-50687765-50688265	Intronic
929072	745938	4737	-0.227355551	1.67E-06	0.397589683	0.530318602	ATF1	chr12-50688312-50688812	Intronic
929073	745940	4737	-0.121441231	0.016956471	0.711465059	0.530318602	ATF1	chr12-50690007-50690507	Intronic
929074	745941	4737	-0.17681607	0.000285599	0.973182922	0.530318602	ATF1	chr12-50690894-50691394	Exonic
929075	745947	4737	0.142904275	0.004186266	0.078883534	0.530318602	ATF1	chr12-50696932-50697432	Intronic
929076	745948	4737	0.109545177	0.033444475	0.197148286	0.530318602	ATF1	chr12-50706514-50707014	Intronic
929077	745951	4737	0.120778758	0.017641576	0.1739219	0.530318602	ATF1	chr12-50715364-50715864	Intronic
929078	745953	4737	0.155685429	0.001630783	0.466146102	0.530318602	ATF1	chr12-50720051-50720551	Intronic
929079	745955	4737	0.103456175	0.046136581	0.316589283	0.530318602	ATF1	chr12-50723813-50724313	Intronic
929080	745956	4737	0.160560648	0.001113618	0.177006611	0.530318602	ATF1	chr12-50724828-50725328	Intronic
929081	745960	4737	0.126478015	0.012463804	0.738869791	0.530318602	ATF1	chr12-50732512-50733012	Intronic
929082	745966	4737	0.160180449	0.001147722	0.061070881	0.530318602	ATF1	chr12-50754135-50754635	Distal
929083	745967	4737	0.149954994	0.002513984	0.402757464	0.530318602	ATF1	chr12-50759173-50759673	Distal
929084	745972	4737	-0.135751722	0.00684324	0.98136313	0.530318602	ATF1	chr12-50763696-50764196	Intronic
929085	745976	4737	0.152651777	0.002054969	0.232612128	0.530318602	ATF1	chr12-50774097-50774597	Intronic
929086	745978	4737	0.11139746	0.030223869	0.550151419	0.530318602	ATF1	chr12-50806227-50806727	Intronic
929087	745979	4737	0.143540978	0.004001881	0.050360759	0.530318602	ATF1	chr12-50818575-50819075	Intronic
929088	745980	4737	0.148223994	0.002855808	0.190128364	0.530318602	ATF1	chr12-50819084-50819584	Intronic
929089	745981	4737	0.192682536	6.61E-05	0.541798482	0.530318602	ATF1	chr12-50824693-50825193	Distal
929090	745985	4737	0.21184946	9.41E-06	0.907954347	0.530318602	ATF1	chr12-50838988-50839488	Distal
929091	745987	4737	0.121721587	0.016673892	0.690304847	0.530318602	ATF1	chr12-50842765-50843265	Promoter
929092	745988	4737	0.13765139	0.006020584	0.051894665	0.530318602	ATF1	chr12-50859348-50859848	Intronic
929093	745989	4737	0.156979429	0.001475446	0.429825187	0.530318602	ATF1	chr12-50859873-50860373	Intronic
929094	745992	4737	-0.190634709	8.05E-05	0.862824265	0.530318602	ATF1	chr12-50922751-50923251	Promoter
929095	745994	4737	-0.202632382	2.46E-05	0.979669637	0.530318602	ATF1	chr12-50924398-50924898	Intronic
929096	745995	4737	-0.117475997	0.021424376	0.956527739	0.530318602	ATF1	chr12-50924936-50925436	Exonic
929097	745996	4737	-0.128322457	0.011100196	0.375309551	0.530318602	ATF1	chr12-50925719-50926219	Intronic
929098	746005	4737	0.161447755	0.001037594	0.159285016	0.530318602	ATF1	chr12-50933009-50933509	Distal
929099	746007	4737	0.126688438	0.01230103	0.803443122	0.530318602	ATF1	chr12-50934516-50935016	Distal
929100	746010	4737	0.309639777	1.62E-11	0.822719276	0.530318602	ATF1	chr12-50947637-50948137	Distal
929101	746011	4737	0.237745506	4.88E-07	0.606617764	0.530318602	ATF1	chr12-50948160-50948660	Distal
929102	746014	4737	0.234905432	6.87E-07	0.031170031	0.530318602	ATF1	chr12-50953398-50953898	Promoter
929103	746016	4737	0.143943946	0.003889076	0.01393095	0.530318602	ATF1	chr12-50961742-50962242	Intronic
929104	746020	4737	-0.171461228	0.000454016	0.827567885	0.530318602	ATF1	chr12-50984520-50985020	Intronic
929105	746023	4737	0.197429211	4.16E-05	0.931849118	0.530318602	ATF1	chr12-50986901-50987401	Exonic
929106	746039	4737	-0.121571609	0.016824455	0.759626343	0.530318602	ATF1	chr12-51011912-51012412	Intronic
929107	746046	4737	-0.175658342	0.000316126	0.98780948	0.530318602	ATF1	chr12-51020345-51020845	Intronic
929108	746048	4737	-0.124379349	0.014190156	0.83511632	0.530318602	ATF1	chr12-51021822-51022322	Intronic
929109	746050	4737	-0.104901358	0.042809273	0.847914206	0.530318602	ATF1	chr12-51024069-51024569	Intronic
929110	746052	4737	-0.130747007	0.009506639	0.976794267	0.530318602	ATF1	chr12-51025603-51026103	Exonic
929111	746055	4737	-0.128629395	0.010886417	0.959496984	0.530318602	ATF1	chr12-51028023-51028523	Exonic
929112	746057	4737	-0.149373158	0.002624455	0.995162656	0.530318602	ATF1	chr12-51047912-51048412	Exonic
929113	746059	4737	0.241850274	2.94E-07	0.594389695	0.530318602	ATF1	chr12-51059312-51059812	Exonic
929114	746062	4737	0.146829412	0.003161371	0.166070252	0.530318602	ATF1	chr12-51061554-51062054	Exonic
929115	746064	4737	0.147494929	0.003012048	0.509848355	0.530318602	ATF1	chr12-51062704-51063204	Exonic
929116	746066	4737	0.124920556	0.013725853	0.669827102	0.530318602	ATF1	chr12-51064083-51064583	Exonic
929117	746068	4737	0.130013413	0.009965704	0.557331866	0.530318602	ATF1	chr12-51068033-51068533	Intronic
929118	746070	4737	-0.113701278	0.026583198	0.77598676	0.530318602	ATF1	chr12-51075403-51075903	Intronic
929119	746071	4737	0.181488434	0.000188245	0.839494618	0.530318602	ATF1	chr12-51076170-51076670	Exonic
929120	746075	4737	0.169982712	0.000514635	0.442391204	0.530318602	ATF1	chr12-51081904-51082404	Intronic
929121	746076	4737	0.130228912	0.009828655	0.91507096	0.530318602	ATF1	chr12-51082715-51083215	Intronic
929122	746077	4737	-0.145629744	0.003447429	0.996242211	0.530318602	ATF1	chr12-51083385-51083885	Promoter
929123	746085	4737	0.259383092	3.05E-08	0.214311329	0.530318602	ATF1	chr12-51127282-51127782	Intronic
929124	746086	4737	0.175911919	0.000309187	0.114459087	0.530318602	ATF1	chr12-51128928-51129428	Intronic
929125	746087	4737	0.201891476	2.66E-05	0.241926339	0.530318602	ATF1	chr12-51132169-51132669	Intronic
929126	746088	4737	0.120891924	0.017523043	0.047842111	0.530318602	ATF1	chr12-51136874-51137374	Intronic
929127	746094	4737	-0.201193601	2.85E-05	0.990210785	0.530318602	ATF1	chr12-51172932-51173432	Promoter
929128	746096	4737	-0.114659656	0.025182607	0.094892861	0.530318602	ATF1	chr12-51174353-51174853	Promoter
929129	746098	4737	0.150090033	0.002488902	0.172525989	0.530318602	ATF1	chr12-51186800-51187300	Exonic
929130	746099	4737	0.187922946	0.000104031	0.572616484	0.530318602	ATF1	chr12-51187616-51188116	Exonic
929131	746100	4737	0.2272118	1.70E-06	0.661614038	0.530318602	ATF1	chr12-51188211-51188711	Exonic
929132	746101	4737	0.148335639	0.002832561	0.53447253	0.530318602	ATF1	chr12-51188816-51189316	Exonic
929133	746104	4737	0.158377251	0.001323018	0.126487204	0.530318602	ATF1	chr12-51192915-51193415	Intronic
929134	746107	4737	-0.108399331	0.035578734	0.775481716	0.530318602	ATF1	chr12-51198386-51198886	Exonic
929135	746108	4737	0.133561357	0.007914181	0.503835705	0.530318602	ATF1	chr12-51199303-51199803	Intronic
929136	746110	4737	0.15807412	0.001354793	0.179100947	0.530318602	ATF1	chr12-51200528-51201028	Intronic
929137	746113	4737	-0.125864392	0.012947688	0.967393692	0.530318602	ATF1	chr12-51205222-51205722	Intronic
929138	746117	4737	-0.193050697	6.38E-05	0.991632043	0.530318602	ATF1	chr12-51210942-51211442	Intronic
929139	746118	4737	-0.150459388	0.002421487	0.839947092	0.530318602	ATF1	chr12-51211486-51211986	Intronic
929140	746119	4737	0.165812225	0.000728387	0.73358185	0.530318602	ATF1	chr12-51216396-51216896	Intronic
929141	746120	4737	-0.133985866	0.007695607	0.980445978	0.530318602	ATF1	chr12-51217027-51217527	Intronic
929142	746121	4737	-0.234245532	7.44E-07	0.977442938	0.530318602	ATF1	chr12-51217848-51218348	Promoter
929143	746123	4737	-0.153767572	0.001888653	0.635014748	0.530318602	ATF1	chr12-51222761-51223261	Distal
929144	746124	4737	0.106382925	0.039611581	0.79425001	0.530318602	ATF1	chr12-51225134-51225634	Distal
929145	746129	4737	-0.134236469	0.007568949	0.990375065	0.530318602	ATF1	chr12-51238930-51239430	Exonic
929146	746130	4737	0.15787509	0.001376047	0.788049611	0.530318602	ATF1	chr12-51239735-51240235	Exonic
929147	746131	4737	0.134603753	0.007387281	0.184922094	0.530318602	ATF1	chr12-51242093-51242593	Exonic
929148	746136	4737	0.135405966	0.007003161	0.44654045	0.530318602	ATF1	chr12-51262714-51263214	Intronic
929149	745796	4738	0.14850279	0.002798018	0.137976483	0.229328226	TMPRSS12	chr12-50432344-50432844	Intronic
929150	745807	4738	0.117947297	0.020845148	0.962117016	0.229328226	TMPRSS12	chr12-50505289-50505789	Intronic
929151	745809	4738	0.10317294	0.046811381	0.712506125	0.229328226	TMPRSS12	chr12-50506664-50507164	Intronic
929152	745810	4738	0.225883382	1.98E-06	0.821189125	0.229328226	TMPRSS12	chr12-50507186-50507686	Intronic
929153	745811	4738	0.25591733	4.85E-08	0.870248786	0.229328226	TMPRSS12	chr12-50507839-50508339	Intronic
929154	745812	4738	0.164483436	0.000812093	0.468129667	0.229328226	TMPRSS12	chr12-50508350-50508850	Intronic
929155	745813	4738	0.170706429	0.00048407	0.77899731	0.229328226	TMPRSS12	chr12-50509092-50509592	Intronic
929156	745814	4738	0.140474558	0.004960558	0.199780522	0.229328226	TMPRSS12	chr12-50510176-50510676	Intronic
929157	745823	4738	0.121876035	0.016519999	0.78051338	0.229328226	TMPRSS12	chr12-50526278-50526778	Intronic
929158	745839	4738	0.159062216	0.001253693	0.393863811	0.229328226	TMPRSS12	chr12-50557462-50557962	Intronic
929159	745842	4738	0.154813443	0.001743821	0.244117365	0.229328226	TMPRSS12	chr12-50565088-50565588	Intronic
929160	745861	4738	0.125604901	0.013157987	0.820250382	0.229328226	TMPRSS12	chr12-50599285-50599785	Intronic
929161	745863	4738	0.116959564	0.022074083	0.074335323	0.229328226	TMPRSS12	chr12-50600935-50601435	Intronic
929162	745867	4738	0.132288132	0.008603058	0.468718259	0.229328226	TMPRSS12	chr12-50606879-50607379	Intronic
929163	745872	4738	-0.105320629	0.041883286	0.943043631	0.229328226	TMPRSS12	chr12-50614088-50614588	Intronic
929164	745881	4738	0.134294803	0.00753974	0.772817563	0.229328226	TMPRSS12	chr12-50621320-50621820	Intronic
929165	745891	4738	0.151056257	0.002316312	0.895987248	0.229328226	TMPRSS12	chr12-50636411-50636911	Intronic
929166	745892	4738	0.175586057	0.000318123	0.733292717	0.229328226	TMPRSS12	chr12-50637162-50637662	Intronic
929167	745893	4738	0.21444415	7.12E-06	0.845390865	0.229328226	TMPRSS12	chr12-50637837-50638337	Intronic
929168	745894	4738	0.138362802	0.005735432	0.631087985	0.229328226	TMPRSS12	chr12-50638752-50639252	Intronic
929169	745895	4738	0.186166364	0.000122581	0.800435389	0.229328226	TMPRSS12	chr12-50639307-50639807	Intronic
929170	745896	4738	0.114736403	0.025072757	0.542777591	0.229328226	TMPRSS12	chr12-50640548-50641048	Exonic
929171	745898	4738	0.186141408	0.000122865	0.947005127	0.229328226	TMPRSS12	chr12-50642164-50642664	Intronic
929172	745899	4738	0.225366936	2.10E-06	0.528032751	0.229328226	TMPRSS12	chr12-50642741-50643241	Intronic
929173	745904	4738	0.146922354	0.003140201	0.538534472	0.229328226	TMPRSS12	chr12-50647697-50648197	Intronic
929174	745905	4738	0.137453325	0.006102042	0.229954546	0.229328226	TMPRSS12	chr12-50649683-50650183	Intronic
929175	745916	4738	0.136092667	0.006688365	0.852140428	0.229328226	TMPRSS12	chr12-50661126-50661626	Intronic
929176	745917	4738	0.102664837	0.048044953	0.957429871	0.229328226	TMPRSS12	chr12-50661799-50662299	Intronic
929177	745919	4738	0.1605471	0.001114813	0.712146587	0.229328226	TMPRSS12	chr12-50663574-50664074	Intronic
929178	745921	4738	0.126338505	0.012572714	0.928663023	0.229328226	TMPRSS12	chr12-50664853-50665353	Intronic
929179	745922	4738	0.195163381	5.20E-05	0.756406453	0.229328226	TMPRSS12	chr12-50665461-50665961	Intronic
929180	745927	4738	0.135248492	0.007076996	0.634538805	0.229328226	TMPRSS12	chr12-50669020-50669520	Intronic
929181	745928	4738	0.113334979	0.027135824	0.66893248	0.229328226	TMPRSS12	chr12-50669969-50670469	Intronic
929182	745929	4738	0.111249171	0.030471399	0.574279937	0.229328226	TMPRSS12	chr12-50670980-50671480	Exonic
929183	745930	4738	0.14272208	0.004240261	0.709368845	0.229328226	TMPRSS12	chr12-50672116-50672616	Intronic
929184	745940	4738	0.155807853	0.001615531	0.711465059	0.229328226	TMPRSS12	chr12-50690007-50690507	Intronic
929185	745941	4738	0.181697504	0.000184714	0.973182922	0.229328226	TMPRSS12	chr12-50690894-50691394	Exonic
929186	745955	4738	0.135816229	0.006813615	0.316589283	0.229328226	TMPRSS12	chr12-50723813-50724313	Intronic
929187	745973	4738	0.16076856	0.001095382	0.944653576	0.229328226	TMPRSS12	chr12-50764601-50765101	Intronic
929188	745980	4738	0.103256703	0.046611613	0.190128364	0.229328226	TMPRSS12	chr12-50819084-50819584	Intronic
929189	745997	4738	0.182007152	0.000179604	0.794486573	0.229328226	TMPRSS12	chr12-50926337-50926837	Intronic
929190	745998	4738	0.12423113	0.014319653	0.762359963	0.229328226	TMPRSS12	chr12-50926856-50927356	Intronic
929191	746015	4738	0.128824262	0.010752402	0.040208251	0.229328226	TMPRSS12	chr12-50960110-50960610	Intronic
929192	746016	4738	0.114131738	0.025946752	0.01393095	0.229328226	TMPRSS12	chr12-50961742-50962242	Intronic
929193	746032	4738	0.127895534	0.011403283	0.262663177	0.229328226	TMPRSS12	chr12-51007435-51007935	Intronic
929194	746038	4738	0.113188007	0.02736068	0.642360414	0.229328226	TMPRSS12	chr12-51011366-51011866	Intronic
929195	746039	4738	0.165425025	0.000751896	0.759626343	0.229328226	TMPRSS12	chr12-51011912-51012412	Intronic
929196	746040	4738	0.12678637	0.012225976	0.17548303	0.229328226	TMPRSS12	chr12-51013102-51013602	Intronic
929197	746041	4738	0.166871799	0.000667463	0.167932718	0.229328226	TMPRSS12	chr12-51016624-51017124	Intronic
929198	746045	4738	0.109963461	0.032693096	0.738805956	0.229328226	TMPRSS12	chr12-51019691-51020191	Intronic
929199	746046	4738	0.144492471	0.003739992	0.98780948	0.229328226	TMPRSS12	chr12-51020345-51020845	Intronic
929200	746049	4738	0.155577834	0.001644382	0.416349528	0.229328226	TMPRSS12	chr12-51023114-51023614	Intronic
929201	746050	4738	0.161574114	0.001027158	0.847914206	0.229328226	TMPRSS12	chr12-51024069-51024569	Intronic
929202	746051	4738	0.112587597	0.028294265	0.90156526	0.229328226	TMPRSS12	chr12-51024646-51025146	Intronic
929203	746071	4738	0.193104375	6.35E-05	0.839494618	0.229328226	TMPRSS12	chr12-51076170-51076670	Exonic
929204	746082	4738	0.118795723	0.019837043	0.370927497	0.229328226	TMPRSS12	chr12-51120057-51120557	Intronic
929205	746112	4738	0.183885881	0.000151305	0.734969312	0.229328226	TMPRSS12	chr12-51204377-51204877	Intronic
929206	746113	4738	0.107120612	0.038093985	0.967393692	0.229328226	TMPRSS12	chr12-51205222-51205722	Intronic
929207	746116	4738	0.178397037	0.000248353	0.806623585	0.229328226	TMPRSS12	chr12-51210300-51210800	Intronic
929208	746120	4738	0.157947264	0.001368295	0.980445978	0.229328226	TMPRSS12	chr12-51217027-51217527	Intronic
929209	746136	4738	0.121598423	0.016797343	0.44654045	0.229328226	TMPRSS12	chr12-51262714-51263214	Intronic
929210	746151	4738	0.166516554	0.000687347	0.957287182	0.229328226	TMPRSS12	chr12-51341312-51341812	Intronic
929211	745792	4739	-0.178833792	0.000238891	0.206734732	0.854059609	METTL7A	chr12-50423245-50423745	Intronic
929212	745796	4739	-0.198831013	3.62E-05	0.137976483	0.854059609	METTL7A	chr12-50432344-50432844	Intronic
929213	745797	4739	-0.266539038	1.15E-08	0.344614524	0.854059609	METTL7A	chr12-50432900-50433400	Intronic
929214	745798	4739	-0.255809315	4.92E-08	0.070990581	0.854059609	METTL7A	chr12-50433507-50434007	Intronic
929215	745799	4739	-0.16076699	0.001095517	0.504894607	0.854059609	METTL7A	chr12-50445106-50445606	Intronic
929216	745801	4739	-0.310244254	1.47E-11	0.212090262	0.854059609	METTL7A	chr12-50455392-50455892	Intronic
929217	745802	4739	0.174160775	0.000360113	0.19951298	0.854059609	METTL7A	chr12-50480733-50481233	Distal
929218	745803	4739	-0.183946994	0.00015046	0.117001203	0.854059609	METTL7A	chr12-50483897-50484397	Distal
929219	745806	4739	0.211902811	9.36E-06	0.985223243	0.854059609	METTL7A	chr12-50504679-50505179	Promoter
929220	745807	4739	0.148512823	0.002795997	0.962117016	0.854059609	METTL7A	chr12-50505289-50505789	Intronic
929221	745808	4739	0.180790119	0.000200479	0.988350196	0.854059609	METTL7A	chr12-50505899-50506399	Intronic
929222	745809	4739	-0.134390646	0.007492185	0.712506125	0.854059609	METTL7A	chr12-50506664-50507164	Intronic
929223	745816	4739	0.181277859	0.000191864	0.322279006	0.854059609	METTL7A	chr12-50514184-50514684	Intronic
929224	745817	4739	0.254741276	5.66E-08	0.697043147	0.854059609	METTL7A	chr12-50515549-50516049	Intronic
929225	745818	4739	0.263385164	1.77E-08	0.781656769	0.854059609	METTL7A	chr12-50517490-50517990	Intronic
929226	745819	4739	0.114072087	0.026033357	0.50342829	0.854059609	METTL7A	chr12-50518062-50518562	Intronic
929227	745820	4739	0.28358699	9.86E-10	0.612744003	0.854059609	METTL7A	chr12-50520740-50521240	Intronic
929228	745823	4739	0.241083097	3.24E-07	0.78051338	0.854059609	METTL7A	chr12-50526278-50526778	Intronic
929229	745826	4739	-0.145052534	0.003593238	0.182321775	0.854059609	METTL7A	chr12-50530437-50530937	Intronic
929230	745827	4739	0.158716889	0.001288155	0.472761426	0.854059609	METTL7A	chr12-50531174-50531674	Intronic
929231	745828	4739	-0.203291254	2.30E-05	0.196258357	0.854059609	METTL7A	chr12-50532744-50533244	Intronic
929232	745829	4739	-0.235811401	6.17E-07	0.736648724	0.854059609	METTL7A	chr12-50537539-50538039	Intronic
929233	745830	4739	0.188586919	9.77E-05	0.371437235	0.854059609	METTL7A	chr12-50539271-50539771	Intronic
929234	745831	4739	-0.121428191	0.016969728	0.500713445	0.854059609	METTL7A	chr12-50541764-50542264	Intronic
929235	745832	4739	-0.21429214	7.23E-06	0.67430303	0.854059609	METTL7A	chr12-50542299-50542799	Intronic
929236	745833	4739	-0.112648156	0.028198948	0.100747803	0.854059609	METTL7A	chr12-50543395-50543895	Intronic
929237	745834	4739	-0.387914288	4.36E-18	0.796716088	0.854059609	METTL7A	chr12-50545782-50546282	Intronic
929238	745835	4739	-0.244124155	2.22E-07	0.138290023	0.854059609	METTL7A	chr12-50546507-50547007	Intronic
929239	745836	4739	-0.311591839	1.17E-11	0.583161387	0.854059609	METTL7A	chr12-50547390-50547890	Intronic
929240	745837	4739	-0.171328857	0.00045915	0.395248457	0.854059609	METTL7A	chr12-50550423-50550923	Intronic
929241	745839	4739	-0.137961576	0.005894676	0.393863811	0.854059609	METTL7A	chr12-50557462-50557962	Intronic
929242	745841	4739	0.134922938	0.007232165	0.016091937	0.854059609	METTL7A	chr12-50561939-50562439	Intronic
929243	745843	4739	0.150516991	0.002411139	0.454349855	0.854059609	METTL7A	chr12-50566041-50566541	Intronic
929244	745845	4739	0.25597864	4.81E-08	0.787211313	0.854059609	METTL7A	chr12-50569291-50569791	Intronic
929245	745848	4739	0.329223292	5.53E-13	0.641993365	0.854059609	METTL7A	chr12-50572258-50572758	Intronic
929246	745849	4739	0.122664133	0.015753553	0.793013685	0.854059609	METTL7A	chr12-50573168-50573668	Intronic
929247	745852	4739	0.123402708	0.015062742	0.433300415	0.854059609	METTL7A	chr12-50579755-50580255	Intronic
929248	745853	4739	0.40873606	3.60E-20	0.637125042	0.854059609	METTL7A	chr12-50580389-50580889	Intronic
929249	745854	4739	0.170337488	0.000499423	0.76361694	0.854059609	METTL7A	chr12-50581749-50582249	Intronic
929250	745855	4739	0.112476434	0.028469007	0.220085538	0.854059609	METTL7A	chr12-50583707-50584207	Intronic
929251	745856	4739	-0.123882727	0.014628725	0.246498018	0.854059609	METTL7A	chr12-50588334-50588834	Intronic
929252	745868	4739	0.119141733	0.019437452	0.292465459	0.854059609	METTL7A	chr12-50611347-50611847	Intronic
929253	745872	4739	-0.416228361	5.87E-21	0.943043631	0.854059609	METTL7A	chr12-50614088-50614588	Intronic
929254	745873	4739	-0.360281441	1.51E-15	0.772497451	0.854059609	METTL7A	chr12-50614595-50615095	Intronic
929255	745874	4739	-0.165293478	0.00076005	0.117416128	0.854059609	METTL7A	chr12-50615226-50615726	Intronic
929256	745875	4739	-0.114393745	0.02556488	0.23042955	0.854059609	METTL7A	chr12-50615906-50616406	Intronic
929257	745876	4739	-0.209116723	1.26E-05	0.135029768	0.854059609	METTL7A	chr12-50616442-50616942	Intronic
929258	745880	4739	-0.122733259	0.015687967	0.879123664	0.854059609	METTL7A	chr12-50620615-50621115	Intronic
929259	745882	4739	0.25532298	5.24E-08	0.859998648	0.854059609	METTL7A	chr12-50621828-50622328	Intronic
929260	745886	4739	0.162274485	0.000971056	0.585067036	0.854059609	METTL7A	chr12-50625943-50626443	Intronic
929261	745888	4739	-0.116375643	0.022831373	0.778061383	0.854059609	METTL7A	chr12-50633827-50634327	Intronic
929262	745889	4739	0.109567092	0.033404668	0.592743139	0.854059609	METTL7A	chr12-50634388-50634888	Intronic
929263	745890	4739	0.30303988	4.78E-11	0.419925201	0.854059609	METTL7A	chr12-50635290-50635790	Intronic
929264	745897	4739	0.184970356	0.00013695	0.740605527	0.854059609	METTL7A	chr12-50641530-50642030	Intronic
929265	745920	4739	0.178920697	0.000237044	0.980246965	0.854059609	METTL7A	chr12-50664265-50664765	Intronic
929266	745938	4739	0.107342405	0.037647381	0.397589683	0.854059609	METTL7A	chr12-50688312-50688812	Intronic
929267	745941	4739	0.167125648	0.00065351	0.973182922	0.854059609	METTL7A	chr12-50690894-50691394	Exonic
929268	745946	4739	-0.134887776	0.007249021	0.36849052	0.854059609	METTL7A	chr12-50695957-50696457	Intronic
929269	745947	4739	-0.122249206	0.016153462	0.078883534	0.854059609	METTL7A	chr12-50696932-50697432	Intronic
929270	745948	4739	-0.156632058	0.001515823	0.197148286	0.854059609	METTL7A	chr12-50706514-50707014	Intronic
929271	745951	4739	-0.117870323	0.020937998	0.1739219	0.854059609	METTL7A	chr12-50715364-50715864	Intronic
929272	745953	4739	-0.196299135	4.65E-05	0.466146102	0.854059609	METTL7A	chr12-50720051-50720551	Intronic
929273	745955	4739	-0.181537981	0.000187401	0.316589283	0.854059609	METTL7A	chr12-50723813-50724313	Intronic
929274	745957	4739	-0.142831795	0.00420774	0.059026298	0.854059609	METTL7A	chr12-50725558-50726058	Intronic
929275	745960	4739	-0.265181297	1.39E-08	0.738869791	0.854059609	METTL7A	chr12-50732512-50733012	Intronic
929276	745961	4739	-0.177447881	0.000270127	0.887827692	0.854059609	METTL7A	chr12-50734567-50735067	Intronic
929277	745964	4739	-0.204283095	2.08E-05	0.315140802	0.854059609	METTL7A	chr12-50750952-50751452	Distal
929278	745965	4739	-0.164429777	0.000815649	0.373139176	0.854059609	METTL7A	chr12-50751879-50752379	Distal
929279	745966	4739	-0.10817085	0.036017395	0.061070881	0.854059609	METTL7A	chr12-50754135-50754635	Distal
929280	745967	4739	-0.111361013	0.03028492	0.402757464	0.854059609	METTL7A	chr12-50759173-50759673	Distal
929281	745968	4739	-0.112537363	0.028373128	0.247951193	0.854059609	METTL7A	chr12-50760346-50760846	Distal
929282	745970	4739	0.114739026	0.025069029	0.035493882	0.854059609	METTL7A	chr12-50762396-50762896	Promoter
929283	745972	4739	0.308927384	1.83E-11	0.98136313	0.854059609	METTL7A	chr12-50763696-50764196	Intronic
929284	745975	4739	0.398395759	4.07E-19	0.441747226	0.854059609	METTL7A	chr12-50773315-50773815	Intronic
929285	745976	4739	0.267666887	9.81E-09	0.232612128	0.854059609	METTL7A	chr12-50774097-50774597	Intronic
929286	745977	4739	-0.10331641	0.046469426	0.082616916	0.854059609	METTL7A	chr12-50804647-50805147	Intronic
929287	745979	4739	-0.202244895	2.56E-05	0.050360759	0.854059609	METTL7A	chr12-50818575-50819075	Intronic
929288	745980	4739	-0.272071456	5.28E-09	0.190128364	0.854059609	METTL7A	chr12-50819084-50819584	Intronic
929289	745981	4739	-0.265438182	1.34E-08	0.541798482	0.854059609	METTL7A	chr12-50824693-50825193	Distal
929290	745983	4739	-0.132562097	0.008450273	0.13971128	0.854059609	METTL7A	chr12-50828083-50828583	Distal
929291	745984	4739	0.314438312	7.26E-12	0.708300556	0.854059609	METTL7A	chr12-50828803-50829303	Distal
929292	745985	4739	-0.440880454	1.07E-23	0.907954347	0.854059609	METTL7A	chr12-50838988-50839488	Distal
929293	745987	4739	0.292175481	2.67E-10	0.690304847	0.854059609	METTL7A	chr12-50842765-50843265	Promoter
929294	745988	4739	-0.165434277	0.00075133	0.051894665	0.854059609	METTL7A	chr12-50859348-50859848	Intronic
929295	745989	4739	-0.284044508	9.20E-10	0.429825187	0.854059609	METTL7A	chr12-50859873-50860373	Intronic
929296	745990	4739	-0.134836468	0.00727378	0.003924886	0.854059609	METTL7A	chr12-50881080-50881580	Intronic
929297	745991	4739	0.149259989	0.00264644	0.060142464	0.854059609	METTL7A	chr12-50908428-50908928	Distal
929298	745992	4739	0.300135033	7.63E-11	0.862824265	0.854059609	METTL7A	chr12-50922751-50923251	Promoter
929299	745993	4739	0.235192148	6.64E-07	0.709663611	0.854059609	METTL7A	chr12-50923274-50923774	Promoter
929300	745994	4739	0.649375593	8.02E-59	0.979669637	0.854059609	METTL7A	chr12-50924398-50924898	Intronic
929301	745995	4739	0.492025983	3.70E-30	0.956527739	0.854059609	METTL7A	chr12-50924936-50925436	Exonic
929302	745996	4739	0.15361474	0.001910668	0.375309551	0.854059609	METTL7A	chr12-50925719-50926219	Intronic
929303	745997	4739	0.178946901	0.000236494	0.794486573	0.854059609	METTL7A	chr12-50926337-50926837	Intronic
929304	745998	4739	0.155848759	0.001610449	0.762359963	0.854059609	METTL7A	chr12-50926856-50927356	Intronic
929305	746000	4739	0.198029022	3.92E-05	0.561560905	0.854059609	METTL7A	chr12-50928281-50928781	Intronic
929306	746001	4739	0.160436338	0.001124697	0.48986345	0.854059609	METTL7A	chr12-50929154-50929654	Intronic
929307	746007	4739	0.315649525	5.91E-12	0.803443122	0.854059609	METTL7A	chr12-50934516-50935016	Distal
929308	746009	4739	0.108976607	0.034489709	0.322620708	0.854059609	METTL7A	chr12-50942619-50943119	Distal
929309	746010	4739	-0.427586353	3.44E-22	0.822719276	0.854059609	METTL7A	chr12-50947637-50948137	Distal
929310	746011	4739	-0.37444591	8.11E-17	0.606617764	0.854059609	METTL7A	chr12-50948160-50948660	Distal
929311	746012	4739	-0.104007783	0.044841486	0.532148201	0.854059609	METTL7A	chr12-50948819-50949319	Distal
929312	746014	4739	-0.298684858	9.62E-11	0.031170031	0.854059609	METTL7A	chr12-50953398-50953898	Promoter
929313	746015	4739	-0.109449076	0.03361953	0.040208251	0.854059609	METTL7A	chr12-50960110-50960610	Intronic
929314	746016	4739	-0.178123308	0.000254466	0.01393095	0.854059609	METTL7A	chr12-50961742-50962242	Intronic
929315	746020	4739	0.391690666	1.88E-18	0.827567885	0.854059609	METTL7A	chr12-50984520-50985020	Intronic
929316	746021	4739	0.148969148	0.002703819	0.56583688	0.854059609	METTL7A	chr12-50985161-50985661	Intronic
929317	746025	4739	0.173844439	0.000370101	0.166852225	0.854059609	METTL7A	chr12-50991219-50991719	Intronic
929318	746026	4739	0.292827488	2.41E-10	0.759391657	0.854059609	METTL7A	chr12-50992791-50993291	Exonic
929319	746027	4739	-0.29084003	3.28E-10	0.388869697	0.854059609	METTL7A	chr12-50994491-50994991	Exonic
929320	746037	4739	-0.19328683	6.24E-05	0.777842655	0.854059609	METTL7A	chr12-51010824-51011324	Intronic
929321	746046	4739	0.138786746	0.005571847	0.98780948	0.854059609	METTL7A	chr12-51020345-51020845	Intronic
929322	746048	4739	0.137265709	0.006179841	0.83511632	0.854059609	METTL7A	chr12-51021822-51022322	Intronic
929323	746051	4739	0.161613363	0.001023914	0.90156526	0.854059609	METTL7A	chr12-51024646-51025146	Intronic
929324	746052	4739	0.119340095	0.019211876	0.976794267	0.854059609	METTL7A	chr12-51025603-51026103	Exonic
929325	746053	4739	0.290571898	3.42E-10	0.996413062	0.854059609	METTL7A	chr12-51026207-51026707	Intronic
929326	746056	4739	0.25087997	9.38E-08	0.967369285	0.854059609	METTL7A	chr12-51047405-51047905	Promoter
929327	746057	4739	0.320193077	2.71E-12	0.995162656	0.854059609	METTL7A	chr12-51047912-51048412	Exonic
929328	746059	4739	-0.273186623	4.50E-09	0.594389695	0.854059609	METTL7A	chr12-51059312-51059812	Exonic
929329	746060	4739	-0.156621056	0.001517114	0.071949976	0.854059609	METTL7A	chr12-51059946-51060446	Exonic
929330	746061	4739	-0.170288062	0.000501517	0.36594277	0.854059609	METTL7A	chr12-51060679-51061179	Distal
929331	746062	4739	-0.260613336	2.59E-08	0.166070252	0.854059609	METTL7A	chr12-51061554-51062054	Exonic
929332	746063	4739	-0.254848527	5.58E-08	0.268522812	0.854059609	METTL7A	chr12-51062056-51062556	Exonic
929333	746064	4739	-0.230288535	1.19E-06	0.509848355	0.854059609	METTL7A	chr12-51062704-51063204	Exonic
929334	746066	4739	-0.154363107	0.001804885	0.669827102	0.854059609	METTL7A	chr12-51064083-51064583	Exonic
929335	746067	4739	-0.112921355	0.027771921	0.472639389	0.854059609	METTL7A	chr12-51067303-51067803	Intronic
929336	746068	4739	-0.301371371	6.26E-11	0.557331866	0.854059609	METTL7A	chr12-51068033-51068533	Intronic
929337	746069	4739	-0.133036701	0.008192025	0.112101902	0.854059609	METTL7A	chr12-51071473-51071973	Intronic
929338	746071	4739	-0.227755684	1.60E-06	0.839494618	0.854059609	METTL7A	chr12-51076170-51076670	Exonic
929339	746072	4739	-0.139002775	0.005490055	0.486201413	0.854059609	METTL7A	chr12-51077020-51077520	Intronic
929340	746073	4739	-0.209517862	1.21E-05	0.967253819	0.854059609	METTL7A	chr12-51077815-51078315	Intronic
929341	746074	4739	-0.21434124	7.20E-06	0.512958412	0.854059609	METTL7A	chr12-51079845-51080345	Intronic
929342	746075	4739	-0.176201698	0.000301438	0.442391204	0.854059609	METTL7A	chr12-51081904-51082404	Intronic
929343	746076	4739	-0.129260145	0.010458313	0.91507096	0.854059609	METTL7A	chr12-51082715-51083215	Intronic
929344	746077	4739	0.198253004	3.83E-05	0.996242211	0.854059609	METTL7A	chr12-51083385-51083885	Promoter
929345	746080	4739	-0.170667941	0.000485651	0.048670082	0.854059609	METTL7A	chr12-51089688-51090188	Distal
929346	746081	4739	-0.187427131	0.000108977	0.094350268	0.854059609	METTL7A	chr12-51098490-51098990	Intronic
929347	746083	4739	0.254897149	5.55E-08	0.467402141	0.854059609	METTL7A	chr12-51124446-51124946	Intronic
929348	746084	4739	-0.142559775	0.004289022	0.469864464	0.854059609	METTL7A	chr12-51126551-51127051	Intronic
929349	746085	4739	-0.339769674	8.04E-14	0.214311329	0.854059609	METTL7A	chr12-51127282-51127782	Intronic
929350	746086	4739	-0.17896927	0.000236025	0.114459087	0.854059609	METTL7A	chr12-51128928-51129428	Intronic
929351	746087	4739	-0.183035105	0.000163558	0.241926339	0.854059609	METTL7A	chr12-51132169-51132669	Intronic
929352	746088	4739	-0.119704932	0.018802681	0.047842111	0.854059609	METTL7A	chr12-51136874-51137374	Intronic
929353	746089	4739	-0.118534873	0.020142166	0.124416336	0.854059609	METTL7A	chr12-51148832-51149332	Intronic
929354	746090	4739	-0.16820601	0.000597352	0.168358908	0.854059609	METTL7A	chr12-51150670-51151170	Intronic
929355	746094	4739	0.272878349	4.71E-09	0.990210785	0.854059609	METTL7A	chr12-51172932-51173432	Promoter
929356	746099	4739	-0.302418525	5.29E-11	0.572616484	0.854059609	METTL7A	chr12-51187616-51188116	Exonic
929357	746100	4739	-0.307521255	2.30E-11	0.661614038	0.854059609	METTL7A	chr12-51188211-51188711	Exonic
929358	746101	4739	-0.249397237	1.14E-07	0.53447253	0.854059609	METTL7A	chr12-51188816-51189316	Exonic
929359	746102	4739	-0.102963803	0.04731587	0.279159712	0.854059609	METTL7A	chr12-51191420-51191920	Exonic
929360	746104	4739	-0.19826731	3.83E-05	0.126487204	0.854059609	METTL7A	chr12-51192915-51193415	Intronic
929361	746107	4739	0.150800831	0.002360765	0.775481716	0.854059609	METTL7A	chr12-51198386-51198886	Exonic
929362	746108	4739	-0.163616212	0.000871473	0.503835705	0.854059609	METTL7A	chr12-51199303-51199803	Intronic
929363	746109	4739	-0.113901715	0.026283828	0.658660751	0.854059609	METTL7A	chr12-51199833-51200333	Intronic
929364	746110	4739	-0.183364657	0.000158699	0.179100947	0.854059609	METTL7A	chr12-51200528-51201028	Intronic
929365	746111	4739	-0.172899898	0.000401501	0.663003378	0.854059609	METTL7A	chr12-51201175-51201675	Intronic
929366	746112	4739	-0.114048535	0.0260678	0.734969312	0.854059609	METTL7A	chr12-51204377-51204877	Intronic
929367	746113	4739	0.127668586	0.011567726	0.967393692	0.854059609	METTL7A	chr12-51205222-51205722	Intronic
929368	746114	4739	-0.199256341	3.47E-05	0.740346434	0.854059609	METTL7A	chr12-51207956-51208456	Intronic
929369	746115	4739	-0.17991241	0.00021694	0.546493137	0.854059609	METTL7A	chr12-51208559-51209059	Intronic
929370	746117	4739	0.123333999	0.015125608	0.991632043	0.854059609	METTL7A	chr12-51210942-51211442	Intronic
929371	746119	4739	-0.162153627	0.000980505	0.73358185	0.854059609	METTL7A	chr12-51216396-51216896	Intronic
929372	746120	4739	0.152535856	0.002073054	0.980445978	0.854059609	METTL7A	chr12-51217027-51217527	Intronic
929373	746121	4739	0.369083371	2.50E-16	0.977442938	0.854059609	METTL7A	chr12-51217848-51218348	Promoter
929374	746123	4739	0.184891543	0.000137951	0.635014748	0.854059609	METTL7A	chr12-51222761-51223261	Distal
929375	746124	4739	-0.272255582	5.14E-09	0.79425001	0.854059609	METTL7A	chr12-51225134-51225634	Distal
929376	746126	4739	0.128574394	0.010924407	0.551788588	0.854059609	METTL7A	chr12-51229392-51229892	Distal
929377	746129	4739	0.143733076	0.003947669	0.990375065	0.854059609	METTL7A	chr12-51238930-51239430	Exonic
929378	746130	4739	-0.206182602	1.71E-05	0.788049611	0.854059609	METTL7A	chr12-51239735-51240235	Exonic
929379	746131	4739	0.121327032	0.017073171	0.184922094	0.854059609	METTL7A	chr12-51242093-51242593	Exonic
929380	746132	4739	0.120981947	0.017428656	0.620171339	0.854059609	METTL7A	chr12-51242857-51243357	Exonic
929381	746133	4739	0.142216877	0.004393504	0.794934354	0.854059609	METTL7A	chr12-51246258-51246758	Exonic
929382	746135	4739	-0.108272827	0.035820502	0.024077826	0.854059609	METTL7A	chr12-51252003-51252503	Intronic
929383	746137	4739	0.12636477	0.012552077	0.832451228	0.854059609	METTL7A	chr12-51269536-51270036	Exonic
929384	746138	4739	0.139172733	0.005426365	0.842322113	0.854059609	METTL7A	chr12-51270184-51270684	Exonic
929385	746139	4739	-0.275051864	3.45E-09	0.554552248	0.854059609	METTL7A	chr12-51270892-51271392	Promoter
929386	746140	4739	0.298266863	1.03E-10	0.866531362	0.854059609	METTL7A	chr12-51291806-51292306	Exonic
929387	746141	4739	-0.169023107	0.000557882	0.001182816	0.854059609	METTL7A	chr12-51293620-51294120	Intronic
929388	746142	4739	-0.254703111	5.69E-08	0.341268843	0.854059609	METTL7A	chr12-51308099-51308599	Intronic
929389	746143	4739	-0.104951771	0.042696598	0.48336547	0.854059609	METTL7A	chr12-51320892-51321392	Intronic
929390	746145	4739	0.164349406	0.000821009	0.24608591	0.854059609	METTL7A	chr12-51323262-51323762	Intronic
929391	746146	4739	0.317231388	4.51E-12	0.856914877	0.854059609	METTL7A	chr12-51323954-51324454	Intronic
929392	746147	4739	0.348733552	1.47E-14	0.978505596	0.854059609	METTL7A	chr12-51326645-51327145	Distal
929393	746152	4739	-0.205022543	1.93E-05	0.154841944	0.854059609	METTL7A	chr12-51345164-51345664	Intronic
929394	746153	4739	-0.111474656	0.03009535	0.219751346	0.854059609	METTL7A	chr12-51347889-51348389	Promoter
929395	746156	4739	-0.14434261	0.00378021	0.96817942	0.854059609	METTL7A	chr12-51351845-51352345	Exonic
929396	746159	4739	-0.13195289	0.008792784	0.344103848	0.854059609	METTL7A	chr12-51354774-51355274	Intronic
929397	746164	4739	0.161524084	0.001031287	0.886765034	0.854059609	METTL7A	chr12-51360294-51360794	Intronic
929398	746167	4739	0.140163385	0.00506842	0.998305568	0.854059609	METTL7A	chr12-51362289-51362789	Intronic
929399	746176	4739	0.305343642	3.29E-11	0.910301205	0.854059609	METTL7A	chr12-51368895-51369395	Intronic
929400	746179	4739	0.609665727	4.93E-50	0.964173803	0.854059609	METTL7A	chr12-51371338-51371838	Intronic
929401	746187	4739	-0.243440022	2.42E-07	0.553038994	0.854059609	METTL7A	chr12-51376776-51377276	Intronic
929402	746188	4739	-0.434310216	6.07E-23	0.961714295	0.854059609	METTL7A	chr12-51377360-51377860	Intronic
929403	746189	4739	-0.113619411	0.026706283	0.631925344	0.854059609	METTL7A	chr12-51378004-51378504	Intronic
929404	746192	4739	-0.277657196	2.36E-09	0.73008597	0.854059609	METTL7A	chr12-51380191-51380691	Intronic
929405	746195	4739	-0.165274388	0.000761229	0.71635685	0.854059609	METTL7A	chr12-51382305-51382805	Intronic
929406	746196	4739	-0.145633767	0.003446448	0.642727462	0.854059609	METTL7A	chr12-51382902-51383402	Intronic
929407	746202	4739	0.127060442	0.012018389	0.922960158	0.854059609	METTL7A	chr12-51387767-51388267	Intronic
929408	746205	4739	0.115526756	0.02396911	0.980334268	0.854059609	METTL7A	chr12-51390784-51391284	Promoter
929409	746206	4739	0.12587823	0.012936553	0.97676235	0.854059609	METTL7A	chr12-51391431-51391931	Exonic
929410	746215	4739	0.137418312	0.006116496	0.363095562	0.854059609	METTL7A	chr12-51397802-51398302	Intronic
929411	746216	4739	0.127697519	0.011546599	0.166875693	0.854059609	METTL7A	chr12-51398583-51399083	Intronic
929412	746222	4739	0.276874362	2.65E-09	0.913186902	0.854059609	METTL7A	chr12-51403761-51404261	Intronic
929413	746230	4739	-0.103102414	0.046980155	0.242213594	0.854059609	METTL7A	chr12-51409545-51410045	Intronic
929414	746238	4739	-0.159145599	0.001245503	0.487380475	0.854059609	METTL7A	chr12-51419072-51419572	Intronic
929415	746239	4739	-0.329177882	5.57E-13	0.89166058	0.854059609	METTL7A	chr12-51419610-51420110	Intronic
929416	746240	4739	-0.127029806	0.012041331	0.706781669	0.854059609	METTL7A	chr12-51420561-51421061	Intronic
929417	745801	4740	0.110216465	0.03224514	0.212090262	0.230496123	HIGD1C	chr12-50455392-50455892	Intronic
929418	745807	4740	-0.11189635	0.029401712	0.962117016	0.230496123	HIGD1C	chr12-50505289-50505789	Intronic
929419	745808	4740	-0.246108512	1.73E-07	0.988350196	0.230496123	HIGD1C	chr12-50505899-50506399	Intronic
929420	745810	4740	-0.151195008	0.002292478	0.821189125	0.230496123	HIGD1C	chr12-50507186-50507686	Intronic
929421	745811	4740	-0.149609422	0.002579125	0.870248786	0.230496123	HIGD1C	chr12-50507839-50508339	Intronic
929422	745812	4740	-0.137029264	0.006279392	0.468129667	0.230496123	HIGD1C	chr12-50508350-50508850	Intronic
929423	745825	4740	-0.170228793	0.000504037	0.92037392	0.230496123	HIGD1C	chr12-50529889-50530389	Intronic
929424	745839	4740	0.149022349	0.002693234	0.393863811	0.230496123	HIGD1C	chr12-50557462-50557962	Intronic
929425	745845	4740	-0.108375206	0.035624945	0.787211313	0.230496123	HIGD1C	chr12-50569291-50569791	Intronic
929426	745853	4740	-0.10417035	0.044465027	0.637125042	0.230496123	HIGD1C	chr12-50580389-50580889	Intronic
929427	745858	4740	-0.121295887	0.01710519	0.581499811	0.230496123	HIGD1C	chr12-50596167-50596667	Intronic
929428	745859	4740	-0.167662383	0.000625059	0.925952871	0.230496123	HIGD1C	chr12-50597387-50597887	Intronic
929429	745860	4740	-0.178612663	0.000243638	0.876744889	0.230496123	HIGD1C	chr12-50598310-50598810	Intronic
929430	745861	4740	-0.15542619	0.001663687	0.820250382	0.230496123	HIGD1C	chr12-50599285-50599785	Intronic
929431	745882	4740	-0.140948272	0.004800289	0.859998648	0.230496123	HIGD1C	chr12-50621828-50622328	Intronic
929432	745887	4740	0.170634772	0.000487021	0.616668888	0.230496123	HIGD1C	chr12-50628519-50629019	Intronic
929433	745889	4740	-0.138638256	0.005628579	0.592743139	0.230496123	HIGD1C	chr12-50634388-50634888	Intronic
929434	745895	4740	-0.145452725	0.003491541	0.800435389	0.230496123	HIGD1C	chr12-50639307-50639807	Intronic
929435	745898	4740	-0.109000087	0.034445955	0.947005127	0.230496123	HIGD1C	chr12-50642164-50642664	Intronic
929436	745903	4740	-0.136778127	0.00638666	0.675928933	0.230496123	HIGD1C	chr12-50646883-50647383	Intronic
929437	745913	4740	-0.111430268	0.030168969	0.36124436	0.230496123	HIGD1C	chr12-50658761-50659261	Intronic
929438	745914	4740	-0.107605288	0.037122673	0.858628083	0.230496123	HIGD1C	chr12-50659646-50660146	Intronic
929439	745917	4740	-0.161845961	0.001004996	0.957429871	0.230496123	HIGD1C	chr12-50661799-50662299	Intronic
929440	745920	4740	-0.210432526	1.09E-05	0.980246965	0.230496123	HIGD1C	chr12-50664265-50664765	Intronic
929441	745921	4740	-0.185358686	0.000132122	0.928663023	0.230496123	HIGD1C	chr12-50664853-50665353	Intronic
929442	745927	4740	-0.147046996	0.003111813	0.634538805	0.230496123	HIGD1C	chr12-50669020-50669520	Intronic
929443	745930	4740	-0.111873172	0.029439579	0.709368845	0.230496123	HIGD1C	chr12-50672116-50672616	Intronic
929444	745941	4740	-0.195835632	4.87E-05	0.973182922	0.230496123	HIGD1C	chr12-50690894-50691394	Exonic
929445	745946	4740	0.123539283	0.014937914	0.36849052	0.230496123	HIGD1C	chr12-50695957-50696457	Intronic
929446	745948	4740	0.10886594	0.034696279	0.197148286	0.230496123	HIGD1C	chr12-50706514-50707014	Intronic
929447	745955	4740	0.218421278	4.60E-06	0.316589283	0.230496123	HIGD1C	chr12-50723813-50724313	Intronic
929448	745956	4740	0.140874816	0.004824689	0.177006611	0.230496123	HIGD1C	chr12-50724828-50725328	Intronic
929449	745957	4740	0.118741569	0.019899992	0.059026298	0.230496123	HIGD1C	chr12-50725558-50726058	Intronic
929450	745958	4740	-0.118424778	0.020272733	0.804086162	0.230496123	HIGD1C	chr12-50728308-50728808	Exonic
929451	745965	4740	0.104712148	0.043232494	0.373139176	0.230496123	HIGD1C	chr12-50751879-50752379	Distal
929452	745977	4740	0.115885964	0.023482815	0.082616916	0.230496123	HIGD1C	chr12-50804647-50805147	Intronic
929453	745979	4740	0.133501601	0.007945472	0.050360759	0.230496123	HIGD1C	chr12-50818575-50819075	Intronic
929454	745981	4740	0.188355948	9.99E-05	0.541798482	0.230496123	HIGD1C	chr12-50824693-50825193	Distal
929455	745983	4740	0.127848341	0.011437308	0.13971128	0.230496123	HIGD1C	chr12-50828083-50828583	Distal
929456	745992	4740	-0.158509562	0.001309319	0.862824265	0.230496123	HIGD1C	chr12-50922751-50923251	Promoter
929457	745993	4740	-0.111758265	0.029627074	0.709663611	0.230496123	HIGD1C	chr12-50923274-50923774	Promoter
929458	745994	4740	-0.158777944	0.001282024	0.979669637	0.230496123	HIGD1C	chr12-50924398-50924898	Intronic
929459	745995	4740	-0.144146206	0.003833495	0.956527739	0.230496123	HIGD1C	chr12-50924936-50925436	Exonic
929460	746010	4740	0.223068983	2.73E-06	0.822719276	0.230496123	HIGD1C	chr12-50947637-50948137	Distal
929461	746011	4740	0.110368911	0.031977868	0.606617764	0.230496123	HIGD1C	chr12-50948160-50948660	Distal
929462	746014	4740	0.129963591	0.009997686	0.031170031	0.230496123	HIGD1C	chr12-50953398-50953898	Promoter
929463	746016	4740	0.227098203	1.72E-06	0.01393095	0.230496123	HIGD1C	chr12-50961742-50962242	Intronic
929464	746018	4740	-0.121993085	0.016404182	0.559336083	0.230496123	HIGD1C	chr12-50976356-50976856	Distal
929465	746019	4740	0.257295873	4.04E-08	0.111916031	0.230496123	HIGD1C	chr12-50981503-50982003	Exonic
929466	746028	4740	0.113521647	0.02685332	0.363321799	0.230496123	HIGD1C	chr12-51003625-51004125	Intronic
929467	746029	4740	-0.186082113	0.000123546	0.846867508	0.230496123	HIGD1C	chr12-51004398-51004898	Intronic
929468	746033	4740	-0.114174088	0.025884793	0.290111091	0.230496123	HIGD1C	chr12-51008293-51008793	Exonic
929469	746034	4740	-0.1386438	0.005626463	0.973866327	0.230496123	HIGD1C	chr12-51009016-51009516	Intronic
929470	746036	4740	-0.170938314	0.00047463	0.858011329	0.230496123	HIGD1C	chr12-51010096-51010596	Intronic
929471	746042	4740	-0.104743322	0.043162896	0.383811748	0.230496123	HIGD1C	chr12-51017237-51017737	Intronic
929472	746046	4740	-0.221609997	3.22E-06	0.98780948	0.230496123	HIGD1C	chr12-51020345-51020845	Intronic
929473	746048	4740	-0.120858844	0.017557631	0.83511632	0.230496123	HIGD1C	chr12-51021822-51022322	Intronic
929474	746049	4740	-0.124645688	0.013960167	0.416349528	0.230496123	HIGD1C	chr12-51023114-51023614	Intronic
929475	746051	4740	-0.114515444	0.025389631	0.90156526	0.230496123	HIGD1C	chr12-51024646-51025146	Intronic
929476	746052	4740	-0.190849052	7.89E-05	0.976794267	0.230496123	HIGD1C	chr12-51025603-51026103	Exonic
929477	746053	4740	-0.170104077	0.000509383	0.996413062	0.230496123	HIGD1C	chr12-51026207-51026707	Intronic
929478	746055	4740	-0.204702198	1.99E-05	0.959496984	0.230496123	HIGD1C	chr12-51028023-51028523	Exonic
929479	746056	4740	-0.15540778	0.001666066	0.967369285	0.230496123	HIGD1C	chr12-51047405-51047905	Promoter
929480	746057	4740	-0.128644832	0.010875835	0.995162656	0.230496123	HIGD1C	chr12-51047912-51048412	Exonic
929481	746059	4740	0.180433577	0.000207024	0.594389695	0.230496123	HIGD1C	chr12-51059312-51059812	Exonic
929482	746062	4740	0.106170795	0.040055325	0.166070252	0.230496123	HIGD1C	chr12-51061554-51062054	Exonic
929483	746071	4740	0.203006566	2.37E-05	0.839494618	0.230496123	HIGD1C	chr12-51076170-51076670	Exonic
929484	746077	4740	-0.146575922	0.003220013	0.996242211	0.230496123	HIGD1C	chr12-51083385-51083885	Promoter
929485	746081	4740	0.14361781	0.003980163	0.094350268	0.230496123	HIGD1C	chr12-51098490-51098990	Intronic
929486	746085	4740	0.109676145	0.033208177	0.214311329	0.230496123	HIGD1C	chr12-51127282-51127782	Intronic
929487	746088	4740	0.189145123	9.27E-05	0.047842111	0.230496123	HIGD1C	chr12-51136874-51137374	Intronic
929488	746097	4740	-0.123091282	0.015350351	0.93949612	0.230496123	HIGD1C	chr12-51183728-51184228	Distal
929489	746098	4740	0.17920834	0.000231048	0.172525989	0.230496123	HIGD1C	chr12-51186800-51187300	Exonic
929490	746105	4740	0.117062091	0.021943755	0.404348634	0.230496123	HIGD1C	chr12-51196539-51197039	Intronic
929491	746108	4740	0.275998956	3.01E-09	0.503835705	0.230496123	HIGD1C	chr12-51199303-51199803	Intronic
929492	746109	4740	0.18083203	0.000199725	0.658660751	0.230496123	HIGD1C	chr12-51199833-51200333	Intronic
929493	746110	4740	0.114419123	0.025528151	0.179100947	0.230496123	HIGD1C	chr12-51200528-51201028	Intronic
929494	746117	4740	-0.135250332	0.007076125	0.991632043	0.230496123	HIGD1C	chr12-51210942-51211442	Intronic
929495	746120	4740	-0.170939287	0.000474591	0.980445978	0.230496123	HIGD1C	chr12-51217027-51217527	Intronic
929496	746125	4740	0.134301179	0.007536561	0.634257182	0.230496123	HIGD1C	chr12-51225706-51226206	Distal
929497	746126	4740	0.196276028	4.66E-05	0.551788588	0.230496123	HIGD1C	chr12-51229392-51229892	Distal
929498	746134	4740	0.173629635	0.000377025	0.313114055	0.230496123	HIGD1C	chr12-51247564-51248064	Intronic
929499	746139	4740	0.174403567	0.000352606	0.554552248	0.230496123	HIGD1C	chr12-51270892-51271392	Promoter
929500	746142	4740	0.124453108	0.014126096	0.341268843	0.230496123	HIGD1C	chr12-51308099-51308599	Intronic
929501	746144	4740	0.107349518	0.037633155	0.068825839	0.230496123	HIGD1C	chr12-51322449-51322949	Exonic
929502	746151	4740	-0.129241705	0.010470586	0.957287182	0.230496123	HIGD1C	chr12-51341312-51341812	Intronic
929503	746156	4740	-0.154380454	0.001802486	0.96817942	0.230496123	HIGD1C	chr12-51351845-51352345	Exonic
929504	746160	4740	-0.112258188	0.028817216	0.201877674	0.230496123	HIGD1C	chr12-51355655-51356155	Exonic
929505	746161	4740	-0.118916167	0.019697443	0.285024041	0.230496123	HIGD1C	chr12-51357084-51357584	Intronic
929506	746163	4740	-0.10516621	0.042222256	0.595842869	0.230496123	HIGD1C	chr12-51359318-51359818	Exonic
929507	746164	4740	-0.172473724	0.000416438	0.886765034	0.230496123	HIGD1C	chr12-51360294-51360794	Intronic
929508	746165	4740	-0.146906987	0.003143691	0.7433598	0.230496123	HIGD1C	chr12-51360909-51361409	Intronic
929509	746166	4740	-0.178267029	0.000251239	0.936760622	0.230496123	HIGD1C	chr12-51361548-51362048	Intronic
929510	746167	4740	-0.274069288	3.97E-09	0.998305568	0.230496123	HIGD1C	chr12-51362289-51362789	Intronic
929511	746168	4740	-0.152100313	0.002142101	0.873174848	0.230496123	HIGD1C	chr12-51362892-51363392	Intronic
929512	746169	4740	-0.122822166	0.015603883	0.866126764	0.230496123	HIGD1C	chr12-51363624-51364124	Intronic
929513	746170	4740	-0.134508091	0.007434169	0.811614882	0.230496123	HIGD1C	chr12-51364136-51364636	Intronic
929514	746173	4740	-0.107230806	0.037871791	0.583991236	0.230496123	HIGD1C	chr12-51366320-51366820	Intronic
929515	746174	4740	-0.151317396	0.002271589	0.812784557	0.230496123	HIGD1C	chr12-51367478-51367978	Intronic
929516	746175	4740	-0.144398412	0.003765225	0.626213091	0.230496123	HIGD1C	chr12-51368239-51368739	Intronic
929517	746176	4740	-0.166111253	0.000710723	0.910301205	0.230496123	HIGD1C	chr12-51368895-51369395	Intronic
929518	746177	4740	-0.155903544	0.001603686	0.628097149	0.230496123	HIGD1C	chr12-51369554-51370054	Intronic
929519	746178	4740	-0.143101496	0.004128563	0.565056785	0.230496123	HIGD1C	chr12-51370480-51370980	Intronic
929520	746179	4740	-0.268013569	9.35E-09	0.964173803	0.230496123	HIGD1C	chr12-51371338-51371838	Intronic
929521	746180	4740	-0.132842223	0.008296928	0.621426439	0.230496123	HIGD1C	chr12-51371909-51372409	Intronic
929522	746181	4740	-0.116340958	0.022876998	0.53418809	0.230496123	HIGD1C	chr12-51372435-51372935	Intronic
929523	746185	4740	-0.158077433	0.001354441	0.720017949	0.230496123	HIGD1C	chr12-51375134-51375634	Intronic
929524	746189	4740	-0.103506434	0.046017678	0.631925344	0.230496123	HIGD1C	chr12-51378004-51378504	Intronic
929525	746190	4740	-0.140828535	0.004840221	0.358440334	0.230496123	HIGD1C	chr12-51378760-51379260	Intronic
929526	746195	4740	-0.132553614	0.00845499	0.71635685	0.230496123	HIGD1C	chr12-51382305-51382805	Intronic
929527	746201	4740	-0.140073115	0.005100231	0.633273379	0.230496123	HIGD1C	chr12-51386978-51387478	Intronic
929528	746202	4740	-0.167791871	0.000618344	0.922960158	0.230496123	HIGD1C	chr12-51387767-51388267	Intronic
929529	746203	4740	-0.223520069	2.60E-06	0.989022336	0.230496123	HIGD1C	chr12-51388792-51389292	Intronic
929530	746204	4740	-0.218165378	4.73E-06	0.945130457	0.230496123	HIGD1C	chr12-51389648-51390148	Promoter
929531	746205	4740	-0.250235757	1.02E-07	0.980334268	0.230496123	HIGD1C	chr12-51390784-51391284	Promoter
929532	746206	4740	-0.248409371	1.29E-07	0.97676235	0.230496123	HIGD1C	chr12-51391431-51391931	Exonic
929533	746207	4740	-0.225989192	1.96E-06	0.913973569	0.230496123	HIGD1C	chr12-51391995-51392495	Intronic
929534	746208	4740	-0.19847249	3.75E-05	0.936265905	0.230496123	HIGD1C	chr12-51392533-51393033	Promoter
929535	746209	4740	-0.135436892	0.006988728	0.751589762	0.230496123	HIGD1C	chr12-51393122-51393622	Promoter
929536	746210	4740	-0.133810894	0.007785211	0.866671235	0.230496123	HIGD1C	chr12-51393625-51394125	Promoter
929537	746212	4740	-0.111901716	0.029392958	0.624420091	0.230496123	HIGD1C	chr12-51394713-51395213	Intronic
929538	746213	4740	-0.245627678	1.83E-07	0.909671308	0.230496123	HIGD1C	chr12-51395249-51395749	Intronic
929539	746214	4740	-0.122487136	0.015923276	0.411780665	0.230496123	HIGD1C	chr12-51396049-51396549	Intronic
929540	746215	4740	-0.151254723	0.002282284	0.363095562	0.230496123	HIGD1C	chr12-51397802-51398302	Intronic
929541	746217	4740	-0.154258729	0.001819314	0.737626895	0.230496123	HIGD1C	chr12-51399507-51400007	Intronic
929542	746219	4740	-0.127504333	0.011687998	0.692866678	0.230496123	HIGD1C	chr12-51401267-51401767	Intronic
929543	746235	4740	-0.112705673	0.028108525	0.64361082	0.230496123	HIGD1C	chr12-51416362-51416862	Intronic
929544	746240	4740	-0.101914494	0.049913653	0.706781669	0.230496123	HIGD1C	chr12-51420561-51421061	Intronic
929545	746241	4740	-0.163751189	0.000861979	0.977673869	0.230496123	HIGD1C	chr12-51421166-51421666	Intronic
929546	746243	4740	-0.141832176	0.00451375	0.99812533	0.230496123	HIGD1C	chr12-51424495-51424995	Intronic
929547	746244	4740	-0.125969625	0.012863459	0.985004515	0.230496123	HIGD1C	chr12-51425059-51425559	Exonic
929548	746246	4740	0.127299953	0.01183905	0.301824729	0.230496123	HIGD1C	chr12-51426243-51426743	Intronic
929549	746248	4740	0.113083854	0.027520456	0.353733476	0.230496123	HIGD1C	chr12-51427572-51428072	Intronic
929550	746258	4740	0.207810599	1.44E-05	0.226282182	0.230496123	HIGD1C	chr12-51439767-51440267	Intronic
929551	746259	4740	0.156344849	0.001549989	0.963603986	0.230496123	HIGD1C	chr12-51441567-51442067	Intronic
929552	746260	4740	0.170223408	0.000504268	0.926035481	0.230496123	HIGD1C	chr12-51442305-51442805	Intronic
929553	745824	4741	0.357182809	2.81E-15	0.697161428	0.878445296	SLC11A2	chr12-50529366-50529866	Intronic
929554	745825	4741	0.583598811	6.53E-45	0.92037392	0.878445296	SLC11A2	chr12-50529889-50530389	Intronic
929555	745827	4741	0.148579517	0.002782364	0.472761426	0.878445296	SLC11A2	chr12-50531174-50531674	Intronic
929556	745828	4741	-0.207727776	1.46E-05	0.196258357	0.878445296	SLC11A2	chr12-50532744-50533244	Intronic
929557	745829	4741	-0.286819003	6.06E-10	0.736648724	0.878445296	SLC11A2	chr12-50537539-50538039	Intronic
929558	745831	4741	-0.171771027	0.00044218	0.500713445	0.878445296	SLC11A2	chr12-50541764-50542264	Intronic
929559	745832	4741	-0.306849425	2.57E-11	0.67430303	0.878445296	SLC11A2	chr12-50542299-50542799	Intronic
929560	745834	4741	-0.355666773	3.79E-15	0.796716088	0.878445296	SLC11A2	chr12-50545782-50546282	Intronic
929561	745835	4741	-0.230499889	1.16E-06	0.138290023	0.878445296	SLC11A2	chr12-50546507-50547007	Intronic
929562	745836	4741	-0.289659378	3.93E-10	0.583161387	0.878445296	SLC11A2	chr12-50547390-50547890	Intronic
929563	745846	4741	0.238260764	4.58E-07	0.390501233	0.878445296	SLC11A2	chr12-50569834-50570334	Intronic
929564	745849	4741	0.196565958	4.53E-05	0.793013685	0.878445296	SLC11A2	chr12-50573168-50573668	Intronic
929565	745850	4741	0.31308742	9.12E-12	0.753898131	0.878445296	SLC11A2	chr12-50574472-50574972	Intronic
929566	745851	4741	0.134088163	0.007643798	0.709698344	0.878445296	SLC11A2	chr12-50575228-50575728	Intronic
929567	745852	4741	0.176825655	0.000285362	0.433300415	0.878445296	SLC11A2	chr12-50579755-50580255	Intronic
929568	745854	4741	0.214727387	6.90E-06	0.76361694	0.878445296	SLC11A2	chr12-50581749-50582249	Intronic
929569	745856	4741	-0.146571233	0.003221104	0.246498018	0.878445296	SLC11A2	chr12-50588334-50588834	Intronic
929570	745857	4741	0.173649942	0.000376368	0.135650277	0.878445296	SLC11A2	chr12-50594950-50595450	Intronic
929571	745858	4741	0.118570726	0.020100396	0.581499811	0.878445296	SLC11A2	chr12-50596167-50596667	Intronic
929572	745859	4741	0.470089265	3.00E-27	0.925952871	0.878445296	SLC11A2	chr12-50597387-50597887	Intronic
929573	745860	4741	0.482979881	6.21E-29	0.876744889	0.878445296	SLC11A2	chr12-50598310-50598810	Intronic
929574	745861	4741	0.372477423	1.23E-16	0.820250382	0.878445296	SLC11A2	chr12-50599285-50599785	Intronic
929575	745863	4741	0.202301758	2.55E-05	0.074335323	0.878445296	SLC11A2	chr12-50600935-50601435	Intronic
929576	745864	4741	0.165424812	0.000751909	0.646544392	0.878445296	SLC11A2	chr12-50603384-50603884	Intronic
929577	745866	4741	0.160482948	0.001120525	0.230076583	0.878445296	SLC11A2	chr12-50605459-50605959	Intronic
929578	745867	4741	0.15537123	0.00167076	0.468718259	0.878445296	SLC11A2	chr12-50606879-50607379	Intronic
929579	745869	4741	0.13520821	0.007095994	0.273120777	0.878445296	SLC11A2	chr12-50611918-50612418	Intronic
929580	745872	4741	-0.491558097	4.29E-30	0.943043631	0.878445296	SLC11A2	chr12-50614088-50614588	Intronic
929581	745873	4741	-0.301026992	6.62E-11	0.772497451	0.878445296	SLC11A2	chr12-50614595-50615095	Intronic
929582	745876	4741	-0.229059285	1.37E-06	0.135029768	0.878445296	SLC11A2	chr12-50616442-50616942	Intronic
929583	745877	4741	-0.121275536	0.017125999	0.164431206	0.878445296	SLC11A2	chr12-50617060-50617560	Intronic
929584	745878	4741	0.126452097	0.012484014	0.267032088	0.878445296	SLC11A2	chr12-50619087-50619587	Intronic
929585	745879	4741	0.197784645	4.01E-05	0.860389165	0.878445296	SLC11A2	chr12-50619971-50620471	Intronic
929586	745881	4741	0.241068541	3.24E-07	0.772817563	0.878445296	SLC11A2	chr12-50621320-50621820	Intronic
929587	745882	4741	0.35610376	3.48E-15	0.859998648	0.878445296	SLC11A2	chr12-50621828-50622328	Intronic
929588	745885	4741	0.11139877	0.030221684	0.346321159	0.878445296	SLC11A2	chr12-50624127-50624627	Intronic
929589	745886	4741	0.122181824	0.016219066	0.585067036	0.878445296	SLC11A2	chr12-50625943-50626443	Intronic
929590	745889	4741	0.230765875	1.12E-06	0.592743139	0.878445296	SLC11A2	chr12-50634388-50634888	Intronic
929591	745890	4741	0.205669736	1.80E-05	0.419925201	0.878445296	SLC11A2	chr12-50635290-50635790	Intronic
929592	745891	4741	0.527182096	2.74E-35	0.895987248	0.878445296	SLC11A2	chr12-50636411-50636911	Intronic
929593	745892	4741	0.301957878	5.70E-11	0.733292717	0.878445296	SLC11A2	chr12-50637162-50637662	Intronic
929594	745893	4741	0.363888245	7.27E-16	0.845390865	0.878445296	SLC11A2	chr12-50637837-50638337	Intronic
929595	745894	4741	0.2388774	4.25E-07	0.631087985	0.878445296	SLC11A2	chr12-50638752-50639252	Intronic
929596	745895	4741	0.456137915	1.65E-25	0.800435389	0.878445296	SLC11A2	chr12-50639307-50639807	Intronic
929597	745896	4741	0.195909786	4.83E-05	0.542777591	0.878445296	SLC11A2	chr12-50640548-50641048	Exonic
929598	745897	4741	0.278492272	2.09E-09	0.740605527	0.878445296	SLC11A2	chr12-50641530-50642030	Intronic
929599	745898	4741	0.55402123	1.23E-39	0.947005127	0.878445296	SLC11A2	chr12-50642164-50642664	Intronic
929600	745899	4741	0.302539513	5.19E-11	0.528032751	0.878445296	SLC11A2	chr12-50642741-50643241	Intronic
929601	745900	4741	0.31882047	3.44E-12	0.355770549	0.878445296	SLC11A2	chr12-50643618-50644118	Intronic
929602	745901	4741	0.379281079	2.89E-17	0.566462083	0.878445296	SLC11A2	chr12-50644286-50644786	Intronic
929603	745902	4741	0.295611093	1.56E-10	0.437932174	0.878445296	SLC11A2	chr12-50645267-50645767	Intronic
929604	745903	4741	0.309917479	1.55E-11	0.675928933	0.878445296	SLC11A2	chr12-50646883-50647383	Intronic
929605	745904	4741	0.238438152	4.48E-07	0.538534472	0.878445296	SLC11A2	chr12-50647697-50648197	Intronic
929606	745905	4741	0.173132966	0.000393522	0.229954546	0.878445296	SLC11A2	chr12-50649683-50650183	Intronic
929607	745906	4741	0.205970934	1.75E-05	0.262492326	0.878445296	SLC11A2	chr12-50650189-50650689	Intronic
929608	745907	4741	0.159124391	0.001247598	0.112638864	0.878445296	SLC11A2	chr12-50651539-50652039	Intronic
929609	745908	4741	0.249358114	1.14E-07	0.324206246	0.878445296	SLC11A2	chr12-50652148-50652648	Intronic
929610	745909	4741	0.241868952	2.94E-07	0.712201972	0.878445296	SLC11A2	chr12-50653203-50653703	Intronic
929611	745910	4741	0.152981822	0.002004405	0.42123287	0.878445296	SLC11A2	chr12-50655561-50656061	Intronic
929612	745911	4741	0.225399301	2.10E-06	0.137868527	0.878445296	SLC11A2	chr12-50657207-50657707	Intronic
929613	745912	4741	0.201582276	2.74E-05	0.570485537	0.878445296	SLC11A2	chr12-50657887-50658387	Intronic
929614	745913	4741	0.18889698	9.49E-05	0.36124436	0.878445296	SLC11A2	chr12-50658761-50659261	Intronic
929615	745914	4741	0.434048582	6.50E-23	0.858628083	0.878445296	SLC11A2	chr12-50659646-50660146	Intronic
929616	745915	4741	0.255200408	5.33E-08	0.457136045	0.878445296	SLC11A2	chr12-50660432-50660932	Intronic
929617	745916	4741	0.330344275	4.52E-13	0.852140428	0.878445296	SLC11A2	chr12-50661126-50661626	Intronic
929618	745917	4741	0.628199316	5.64E-54	0.957429871	0.878445296	SLC11A2	chr12-50661799-50662299	Intronic
929619	745918	4741	0.313309725	8.78E-12	0.718108545	0.878445296	SLC11A2	chr12-50662420-50662920	Intronic
929620	745919	4741	0.327961817	6.93E-13	0.712146587	0.878445296	SLC11A2	chr12-50663574-50664074	Intronic
929621	745920	4741	0.711289296	1.59E-75	0.980246965	0.878445296	SLC11A2	chr12-50664265-50664765	Intronic
929622	745921	4741	0.605480948	3.53E-49	0.928663023	0.878445296	SLC11A2	chr12-50664853-50665353	Intronic
929623	745922	4741	0.355244128	4.12E-15	0.756406453	0.878445296	SLC11A2	chr12-50665461-50665961	Intronic
929624	745923	4741	0.279793705	1.73E-09	0.24262758	0.878445296	SLC11A2	chr12-50666316-50666816	Intronic
929625	745924	4741	0.345234101	2.87E-14	0.631689719	0.878445296	SLC11A2	chr12-50666851-50667351	Intronic
929626	745925	4741	0.274911358	3.52E-09	0.488741652	0.878445296	SLC11A2	chr12-50667707-50668207	Intronic
929627	745926	4741	0.146187726	0.003311661	0.03923759	0.878445296	SLC11A2	chr12-50668517-50669017	Intronic
929628	745927	4741	0.272255112	5.14E-09	0.634538805	0.878445296	SLC11A2	chr12-50669020-50669520	Intronic
929629	745928	4741	0.120734389	0.017688263	0.66893248	0.878445296	SLC11A2	chr12-50669969-50670469	Intronic
929630	745929	4741	0.275543792	3.21E-09	0.574279937	0.878445296	SLC11A2	chr12-50670980-50671480	Exonic
929631	745930	4741	0.370219592	1.97E-16	0.709368845	0.878445296	SLC11A2	chr12-50672116-50672616	Intronic
929632	745931	4741	0.304367482	3.86E-11	0.609238736	0.878445296	SLC11A2	chr12-50676724-50677224	Intronic
929633	745932	4741	0.264417528	1.54E-08	0.53695926	0.878445296	SLC11A2	chr12-50677800-50678300	Intronic
929634	745933	4741	0.267950879	9.43E-09	0.731955008	0.878445296	SLC11A2	chr12-50678541-50679041	Exonic
929635	745934	4741	0.117583318	0.021291279	0.726229613	0.878445296	SLC11A2	chr12-50679945-50680445	Exonic
929636	745935	4741	0.175241847	0.00032783	0.279431948	0.878445296	SLC11A2	chr12-50684502-50685002	Intronic
929637	745936	4741	0.167701345	0.000623031	0.291553001	0.878445296	SLC11A2	chr12-50687098-50687598	Intronic
929638	745937	4741	0.139385828	0.005347592	0.279052695	0.878445296	SLC11A2	chr12-50687765-50688265	Intronic
929639	745938	4741	0.170939628	0.000474578	0.397589683	0.878445296	SLC11A2	chr12-50688312-50688812	Intronic
929640	745939	4741	0.294081162	1.99E-10	0.664697809	0.878445296	SLC11A2	chr12-50689212-50689712	Intronic
929641	745940	4741	0.323307861	1.58E-12	0.711465059	0.878445296	SLC11A2	chr12-50690007-50690507	Intronic
929642	745941	4741	0.666771112	4.17E-63	0.973182922	0.878445296	SLC11A2	chr12-50690894-50691394	Exonic
929643	745942	4741	0.237831252	4.83E-07	0.248392402	0.878445296	SLC11A2	chr12-50691700-50692200	Intronic
929644	745943	4741	0.219623359	4.03E-06	0.23065391	0.878445296	SLC11A2	chr12-50692554-50693054	Intronic
929645	745944	4741	0.218816235	4.40E-06	0.368343137	0.878445296	SLC11A2	chr12-50693681-50694181	Intronic
929646	745945	4741	0.179122873	0.000232815	0.092833259	0.878445296	SLC11A2	chr12-50694405-50694905	Intronic
929647	745949	4741	0.343045692	4.35E-14	0.80184632	0.878445296	SLC11A2	chr12-50707304-50707804	Intronic
929648	745950	4741	0.19493839	5.31E-05	0.337615254	0.878445296	SLC11A2	chr12-50708385-50708885	Intronic
929649	745956	4741	-0.139430373	0.005331261	0.177006611	0.878445296	SLC11A2	chr12-50724828-50725328	Intronic
929650	745957	4741	-0.132680949	0.00838488	0.059026298	0.878445296	SLC11A2	chr12-50725558-50726058	Intronic
929651	745958	4741	0.328726822	6.04E-13	0.804086162	0.878445296	SLC11A2	chr12-50728308-50728808	Exonic
929652	745959	4741	0.219565857	4.05E-06	0.405686343	0.878445296	SLC11A2	chr12-50728812-50729312	Intronic
929653	745960	4741	-0.284777718	8.25E-10	0.738869791	0.878445296	SLC11A2	chr12-50732512-50733012	Intronic
929654	745965	4741	-0.191009642	7.77E-05	0.373139176	0.878445296	SLC11A2	chr12-50751879-50752379	Distal
929655	745966	4741	-0.153552528	0.001919641	0.061070881	0.878445296	SLC11A2	chr12-50754135-50754635	Distal
929656	745967	4741	-0.108713972	0.034981858	0.402757464	0.878445296	SLC11A2	chr12-50759173-50759673	Distal
929657	745968	4741	-0.134932091	0.007227766	0.247951193	0.878445296	SLC11A2	chr12-50760346-50760846	Distal
929658	745970	4741	0.103583372	0.045834842	0.035493882	0.878445296	SLC11A2	chr12-50762396-50762896	Promoter
929659	745972	4741	0.500555316	2.39E-31	0.98136313	0.878445296	SLC11A2	chr12-50763696-50764196	Intronic
929660	745973	4741	0.170530111	0.000491362	0.944653576	0.878445296	SLC11A2	chr12-50764601-50765101	Intronic
929661	745974	4741	0.135301069	0.007052249	0.880893195	0.878445296	SLC11A2	chr12-50765190-50765690	Intronic
929662	745975	4741	-0.158662705	0.00129365	0.441747226	0.878445296	SLC11A2	chr12-50773315-50773815	Intronic
929663	745977	4741	-0.111977312	0.02927065	0.082616916	0.878445296	SLC11A2	chr12-50804647-50805147	Intronic
929664	745979	4741	-0.147061185	0.003108608	0.050360759	0.878445296	SLC11A2	chr12-50818575-50819075	Intronic
929665	745980	4741	-0.237184432	5.22E-07	0.190128364	0.878445296	SLC11A2	chr12-50819084-50819584	Intronic
929666	745981	4741	-0.361965192	1.07E-15	0.541798482	0.878445296	SLC11A2	chr12-50824693-50825193	Distal
929667	745983	4741	-0.219475414	4.09E-06	0.13971128	0.878445296	SLC11A2	chr12-50828083-50828583	Distal
929668	745984	4741	-0.148124046	0.002876836	0.708300556	0.878445296	SLC11A2	chr12-50828803-50829303	Distal
929669	745985	4741	-0.612651328	1.19E-50	0.907954347	0.878445296	SLC11A2	chr12-50838988-50839488	Distal
929670	745986	4741	-0.253288615	6.85E-08	0.026398399	0.878445296	SLC11A2	chr12-50841805-50842305	Promoter
929671	745988	4741	-0.228008155	1.55E-06	0.051894665	0.878445296	SLC11A2	chr12-50859348-50859848	Intronic
929672	745989	4741	-0.397212948	5.35E-19	0.429825187	0.878445296	SLC11A2	chr12-50859873-50860373	Intronic
929673	745991	4741	-0.190629712	8.05E-05	0.060142464	0.878445296	SLC11A2	chr12-50908428-50908928	Distal
929674	745992	4741	0.341124266	6.24E-14	0.862824265	0.878445296	SLC11A2	chr12-50922751-50923251	Promoter
929675	745993	4741	0.263535682	1.74E-08	0.709663611	0.878445296	SLC11A2	chr12-50923274-50923774	Promoter
929676	745994	4741	0.370158142	2.00E-16	0.979669637	0.878445296	SLC11A2	chr12-50924398-50924898	Intronic
929677	745995	4741	0.43133802	1.31E-22	0.956527739	0.878445296	SLC11A2	chr12-50924936-50925436	Exonic
929678	745996	4741	0.287586706	5.40E-10	0.375309551	0.878445296	SLC11A2	chr12-50925719-50926219	Intronic
929679	745997	4741	0.249814563	1.08E-07	0.794486573	0.878445296	SLC11A2	chr12-50926337-50926837	Intronic
929680	745998	4741	0.136284837	0.006602452	0.762359963	0.878445296	SLC11A2	chr12-50926856-50927356	Intronic
929681	746005	4741	-0.137126414	0.006238255	0.159285016	0.878445296	SLC11A2	chr12-50933009-50933509	Distal
929682	746006	4741	-0.125894525	0.012923507	0.154072174	0.878445296	SLC11A2	chr12-50933644-50934144	Distal
929683	746010	4741	-0.446845539	2.16E-24	0.822719276	0.878445296	SLC11A2	chr12-50947637-50948137	Distal
929684	746011	4741	-0.405990814	6.91E-20	0.606617764	0.878445296	SLC11A2	chr12-50948160-50948660	Distal
929685	746012	4741	-0.181425651	0.000189317	0.532148201	0.878445296	SLC11A2	chr12-50948819-50949319	Distal
929686	746014	4741	-0.34470702	3.17E-14	0.031170031	0.878445296	SLC11A2	chr12-50953398-50953898	Promoter
929687	746016	4741	-0.17270918	0.000408119	0.01393095	0.878445296	SLC11A2	chr12-50961742-50962242	Intronic
929688	746018	4741	0.304647185	3.69E-11	0.559336083	0.878445296	SLC11A2	chr12-50976356-50976856	Distal
929689	746020	4741	0.212341855	8.93E-06	0.827567885	0.878445296	SLC11A2	chr12-50984520-50985020	Intronic
929690	746027	4741	-0.252222428	7.88E-08	0.388869697	0.878445296	SLC11A2	chr12-50994491-50994991	Exonic
929691	746029	4741	0.493119869	2.61E-30	0.846867508	0.878445296	SLC11A2	chr12-51004398-51004898	Intronic
929692	746030	4741	0.204172862	2.10E-05	0.427868846	0.878445296	SLC11A2	chr12-51005025-51005525	Intronic
929693	746031	4741	0.122443727	0.015965035	0.286165553	0.878445296	SLC11A2	chr12-51005771-51006271	Intronic
929694	746033	4741	0.172408335	0.00041877	0.290111091	0.878445296	SLC11A2	chr12-51008293-51008793	Exonic
929695	746034	4741	0.581328233	1.74E-44	0.973866327	0.878445296	SLC11A2	chr12-51009016-51009516	Intronic
929696	746035	4741	0.23133394	1.05E-06	0.876651015	0.878445296	SLC11A2	chr12-51009587-51010087	Intronic
929697	746036	4741	0.283255754	1.04E-09	0.858011329	0.878445296	SLC11A2	chr12-51010096-51010596	Intronic
929698	746038	4741	0.263142604	1.83E-08	0.642360414	0.878445296	SLC11A2	chr12-51011366-51011866	Intronic
929699	746039	4741	0.394551946	9.81E-19	0.759626343	0.878445296	SLC11A2	chr12-51011912-51012412	Intronic
929700	746040	4741	0.26388706	1.66E-08	0.17548303	0.878445296	SLC11A2	chr12-51013102-51013602	Intronic
929701	746042	4741	0.181631297	0.000185824	0.383811748	0.878445296	SLC11A2	chr12-51017237-51017737	Intronic
929702	746043	4741	0.140089841	0.005094304	0.416815145	0.878445296	SLC11A2	chr12-51018328-51018828	Intronic
929703	746044	4741	0.143190357	0.004102477	0.209199872	0.878445296	SLC11A2	chr12-51018865-51019365	Intronic
929704	746045	4741	0.272321101	5.09E-09	0.738805956	0.878445296	SLC11A2	chr12-51019691-51020191	Intronic
929705	746046	4741	0.738108555	3.24E-84	0.98780948	0.878445296	SLC11A2	chr12-51020345-51020845	Intronic
929706	746047	4741	0.256194156	4.67E-08	0.53126766	0.878445296	SLC11A2	chr12-51021314-51021814	Intronic
929707	746048	4741	0.431238403	1.35E-22	0.83511632	0.878445296	SLC11A2	chr12-51021822-51022322	Intronic
929708	746049	4741	0.190796686	7.93E-05	0.416349528	0.878445296	SLC11A2	chr12-51023114-51023614	Intronic
929709	746050	4741	0.470299162	2.82E-27	0.847914206	0.878445296	SLC11A2	chr12-51024069-51024569	Intronic
929710	746051	4741	0.335398945	1.80E-13	0.90156526	0.878445296	SLC11A2	chr12-51024646-51025146	Intronic
929711	746052	4741	0.645426473	6.88E-58	0.976794267	0.878445296	SLC11A2	chr12-51025603-51026103	Exonic
929712	746053	4741	0.737018443	7.68E-84	0.996413062	0.878445296	SLC11A2	chr12-51026207-51026707	Intronic
929713	746054	4741	0.218991337	4.32E-06	0.365755022	0.878445296	SLC11A2	chr12-51026999-51027499	Intronic
929714	746055	4741	0.695385152	7.92E-71	0.959496984	0.878445296	SLC11A2	chr12-51028023-51028523	Exonic
929715	746056	4741	0.540840159	1.88E-37	0.967369285	0.878445296	SLC11A2	chr12-51047405-51047905	Promoter
929716	746057	4741	0.648459471	1.32E-58	0.995162656	0.878445296	SLC11A2	chr12-51047912-51048412	Exonic
929717	746058	4741	0.293900303	2.04E-10	0.80176465	0.878445296	SLC11A2	chr12-51048458-51048958	Exonic
929718	746059	4741	-0.41521566	7.52E-21	0.594389695	0.878445296	SLC11A2	chr12-51059312-51059812	Exonic
929719	746060	4741	-0.166476667	0.000689625	0.071949976	0.878445296	SLC11A2	chr12-51059946-51060446	Exonic
929720	746061	4741	-0.197597553	4.09E-05	0.36594277	0.878445296	SLC11A2	chr12-51060679-51061179	Distal
929721	746062	4741	-0.349759373	1.20E-14	0.166070252	0.878445296	SLC11A2	chr12-51061554-51062054	Exonic
929722	746063	4741	-0.312839849	9.51E-12	0.268522812	0.878445296	SLC11A2	chr12-51062056-51062556	Exonic
929723	746064	4741	-0.261087165	2.43E-08	0.509848355	0.878445296	SLC11A2	chr12-51062704-51063204	Exonic
929724	746065	4741	-0.154160647	0.001832957	0.425239426	0.878445296	SLC11A2	chr12-51063555-51064055	Exonic
929725	746066	4741	-0.168316381	0.000591874	0.669827102	0.878445296	SLC11A2	chr12-51064083-51064583	Exonic
929726	746068	4741	-0.285221658	7.71E-10	0.557331866	0.878445296	SLC11A2	chr12-51068033-51068533	Intronic
929727	746069	4741	-0.112370766	0.028637207	0.112101902	0.878445296	SLC11A2	chr12-51071473-51071973	Intronic
929728	746070	4741	0.415410989	7.17E-21	0.77598676	0.878445296	SLC11A2	chr12-51075403-51075903	Intronic
929729	746073	4741	0.390476629	2.46E-18	0.967253819	0.878445296	SLC11A2	chr12-51077815-51078315	Intronic
929730	746075	4741	-0.196625289	4.50E-05	0.442391204	0.878445296	SLC11A2	chr12-51081904-51082404	Intronic
929731	746077	4741	0.713477646	3.38E-76	0.996242211	0.878445296	SLC11A2	chr12-51083385-51083885	Promoter
929732	746081	4741	-0.11505307	0.024625245	0.094350268	0.878445296	SLC11A2	chr12-51098490-51098990	Intronic
929733	746085	4741	-0.417449916	4.35E-21	0.214311329	0.878445296	SLC11A2	chr12-51127282-51127782	Intronic
929734	746086	4741	-0.187172643	0.000111604	0.114459087	0.878445296	SLC11A2	chr12-51128928-51129428	Intronic
929735	746087	4741	-0.123945459	0.014572585	0.241926339	0.878445296	SLC11A2	chr12-51132169-51132669	Intronic
929736	746088	4741	-0.103030561	0.047154194	0.047842111	0.878445296	SLC11A2	chr12-51136874-51137374	Intronic
929737	746089	4741	-0.125242055	0.013457014	0.124416336	0.878445296	SLC11A2	chr12-51148832-51149332	Intronic
929738	746090	4741	-0.276737545	2.70E-09	0.168358908	0.878445296	SLC11A2	chr12-51150670-51151170	Intronic
929739	746091	4741	0.204410124	2.05E-05	0.349909036	0.878445296	SLC11A2	chr12-51160302-51160802	Intronic
929740	746094	4741	0.670758914	3.94E-64	0.990210785	0.878445296	SLC11A2	chr12-51172932-51173432	Promoter
929741	746095	4741	0.133450691	0.007972159	0.229769614	0.878445296	SLC11A2	chr12-51173830-51174330	Promoter
929742	746096	4741	0.128482854	0.010988101	0.094892861	0.878445296	SLC11A2	chr12-51174353-51174853	Promoter
929743	746097	4741	0.488040015	1.29E-29	0.93949612	0.878445296	SLC11A2	chr12-51183728-51184228	Distal
929744	746098	4741	-0.285145409	7.80E-10	0.172525989	0.878445296	SLC11A2	chr12-51186800-51187300	Exonic
929745	746099	4741	-0.349212099	1.34E-14	0.572616484	0.878445296	SLC11A2	chr12-51187616-51188116	Exonic
929746	746100	4741	-0.338504845	1.02E-13	0.661614038	0.878445296	SLC11A2	chr12-51188211-51188711	Exonic
929747	746101	4741	-0.246141572	1.72E-07	0.53447253	0.878445296	SLC11A2	chr12-51188816-51189316	Exonic
929748	746104	4741	-0.261986726	2.15E-08	0.126487204	0.878445296	SLC11A2	chr12-51192915-51193415	Intronic
929749	746108	4741	-0.240100929	3.66E-07	0.503835705	0.878445296	SLC11A2	chr12-51199303-51199803	Intronic
929750	746109	4741	-0.12686593	0.012165668	0.658660751	0.878445296	SLC11A2	chr12-51199833-51200333	Intronic
929751	746110	4741	-0.191820106	7.18E-05	0.179100947	0.878445296	SLC11A2	chr12-51200528-51201028	Intronic
929752	746111	4741	-0.234202345	7.48E-07	0.663003378	0.878445296	SLC11A2	chr12-51201175-51201675	Intronic
929753	746112	4741	0.132027826	0.008749967	0.734969312	0.878445296	SLC11A2	chr12-51204377-51204877	Intronic
929754	746113	4741	0.593425134	8.69E-47	0.967393692	0.878445296	SLC11A2	chr12-51205222-51205722	Intronic
929755	746114	4741	-0.265576416	1.31E-08	0.740346434	0.878445296	SLC11A2	chr12-51207956-51208456	Intronic
929756	746115	4741	-0.156827423	0.001493024	0.546493137	0.878445296	SLC11A2	chr12-51208559-51209059	Intronic
929757	746116	4741	0.401559959	1.96E-19	0.806623585	0.878445296	SLC11A2	chr12-51210300-51210800	Intronic
929758	746117	4741	0.708047054	1.53E-74	0.991632043	0.878445296	SLC11A2	chr12-51210942-51211442	Intronic
929759	746118	4741	0.392203377	1.67E-18	0.839947092	0.878445296	SLC11A2	chr12-51211486-51211986	Intronic
929760	746119	4741	-0.104508605	0.043692615	0.73358185	0.878445296	SLC11A2	chr12-51216396-51216896	Intronic
929761	746120	4741	0.640624494	8.98E-57	0.980445978	0.878445296	SLC11A2	chr12-51217027-51217527	Intronic
929762	746121	4741	0.529469395	1.21E-35	0.977442938	0.878445296	SLC11A2	chr12-51217848-51218348	Promoter
929763	746124	4741	-0.344904406	3.06E-14	0.79425001	0.878445296	SLC11A2	chr12-51225134-51225634	Distal
929764	746125	4741	-0.212935544	8.38E-06	0.634257182	0.878445296	SLC11A2	chr12-51225706-51226206	Distal
929765	746126	4741	-0.25765327	3.85E-08	0.551788588	0.878445296	SLC11A2	chr12-51229392-51229892	Distal
929766	746128	4741	0.143906087	0.003899556	0.882469345	0.878445296	SLC11A2	chr12-51238156-51238656	Exonic
929767	746129	4741	0.637270246	5.27E-56	0.990375065	0.878445296	SLC11A2	chr12-51238930-51239430	Exonic
929768	746130	4741	-0.195604381	4.98E-05	0.788049611	0.878445296	SLC11A2	chr12-51239735-51240235	Exonic
929769	746133	4741	-0.137796491	0.005961471	0.794934354	0.878445296	SLC11A2	chr12-51246258-51246758	Exonic
929770	746134	4741	-0.157607457	0.001405047	0.313114055	0.878445296	SLC11A2	chr12-51247564-51248064	Intronic
929771	746137	4741	0.296553988	1.35E-10	0.832451228	0.878445296	SLC11A2	chr12-51269536-51270036	Exonic
929772	746138	4741	0.309031575	1.79E-11	0.842322113	0.878445296	SLC11A2	chr12-51270184-51270684	Exonic
929773	746139	4741	-0.351366907	8.82E-15	0.554552248	0.878445296	SLC11A2	chr12-51270892-51271392	Promoter
929774	746140	4741	0.14994631	0.002515575	0.866531362	0.878445296	SLC11A2	chr12-51291806-51292306	Exonic
929775	746141	4741	-0.183122747	0.000162251	0.001182816	0.878445296	SLC11A2	chr12-51293620-51294120	Intronic
929776	746142	4741	-0.328163087	6.68E-13	0.341268843	0.878445296	SLC11A2	chr12-51308099-51308599	Intronic
929777	746143	4741	-0.124380097	0.014189482	0.48336547	0.878445296	SLC11A2	chr12-51320892-51321392	Intronic
929778	746146	4741	0.139461644	0.005319913	0.856914877	0.878445296	SLC11A2	chr12-51323954-51324454	Intronic
929779	746147	4741	0.121605359	0.016790382	0.978505596	0.878445296	SLC11A2	chr12-51326645-51327145	Distal
929780	746148	4741	-0.142892108	0.004189849	0.052637211	0.878445296	SLC11A2	chr12-51329278-51329778	Intronic
929781	746150	4741	-0.241031463	3.26E-07	0.007696756	0.878445296	SLC11A2	chr12-51335913-51336413	Intronic
929782	746151	4741	0.540967615	1.79E-37	0.957287182	0.878445296	SLC11A2	chr12-51341312-51341812	Intronic
929783	746152	4741	-0.260621542	2.58E-08	0.154841944	0.878445296	SLC11A2	chr12-51345164-51345664	Intronic
929784	746154	4741	0.144232179	0.00381	0.542846119	0.878445296	SLC11A2	chr12-51350569-51351069	Distal
929785	746155	4741	0.295916418	1.49E-10	0.767171961	0.878445296	SLC11A2	chr12-51351222-51351722	Exonic
929786	746156	4741	0.460450141	4.88E-26	0.96817942	0.878445296	SLC11A2	chr12-51351845-51352345	Exonic
929787	746159	4741	0.122051886	0.016345953	0.344103848	0.878445296	SLC11A2	chr12-51354774-51355274	Intronic
929788	746160	4741	0.13999333	0.005128488	0.201877674	0.878445296	SLC11A2	chr12-51355655-51356155	Exonic
929789	746161	4741	0.151420996	0.002254072	0.285024041	0.878445296	SLC11A2	chr12-51357084-51357584	Intronic
929790	746162	4741	0.213720298	7.70E-06	0.490187317	0.878445296	SLC11A2	chr12-51358371-51358871	Intronic
929791	746163	4741	0.262801931	1.92E-08	0.595842869	0.878445296	SLC11A2	chr12-51359318-51359818	Exonic
929792	746164	4741	0.501282805	1.89E-31	0.886765034	0.878445296	SLC11A2	chr12-51360294-51360794	Intronic
929793	746165	4741	0.37271832	1.17E-16	0.7433598	0.878445296	SLC11A2	chr12-51360909-51361409	Intronic
929794	746166	4741	0.645302332	7.36E-58	0.936760622	0.878445296	SLC11A2	chr12-51361548-51362048	Intronic
929795	746167	4741	0.830192073	1.05E-124	0.998305568	0.878445296	SLC11A2	chr12-51362289-51362789	Intronic
929796	746168	4741	0.520693731	2.69E-34	0.873174848	0.878445296	SLC11A2	chr12-51362892-51363392	Intronic
929797	746169	4741	0.460732813	4.51E-26	0.866126764	0.878445296	SLC11A2	chr12-51363624-51364124	Intronic
929798	746170	4741	0.344953739	3.03E-14	0.811614882	0.878445296	SLC11A2	chr12-51364136-51364636	Intronic
929799	746171	4741	0.401235684	2.11E-19	0.694153695	0.878445296	SLC11A2	chr12-51364827-51365327	Intronic
929800	746172	4741	0.369545788	2.27E-16	0.824429667	0.878445296	SLC11A2	chr12-51365396-51365896	Intronic
929801	746173	4741	0.330656642	4.27E-13	0.583991236	0.878445296	SLC11A2	chr12-51366320-51366820	Intronic
929802	746174	4741	0.427941108	3.14E-22	0.812784557	0.878445296	SLC11A2	chr12-51367478-51367978	Intronic
929803	746175	4741	0.356994962	2.91E-15	0.626213091	0.878445296	SLC11A2	chr12-51368239-51368739	Intronic
929804	746176	4741	0.368507846	2.81E-16	0.910301205	0.878445296	SLC11A2	chr12-51368895-51369395	Intronic
929805	746177	4741	0.186647905	0.000117207	0.628097149	0.878445296	SLC11A2	chr12-51369554-51370054	Intronic
929806	746178	4741	0.183239965	0.00016052	0.565056785	0.878445296	SLC11A2	chr12-51370480-51370980	Intronic
929807	746179	4741	0.115694045	0.023741424	0.964173803	0.878445296	SLC11A2	chr12-51371338-51371838	Intronic
929808	746180	4741	0.270431569	6.66E-09	0.621426439	0.878445296	SLC11A2	chr12-51371909-51372409	Intronic
929809	746181	4741	0.272558673	4.92E-09	0.53418809	0.878445296	SLC11A2	chr12-51372435-51372935	Intronic
929810	746182	4741	0.158753075	0.001284539	0.19262636	0.878445296	SLC11A2	chr12-51373222-51373722	Intronic
929811	746183	4741	0.261220816	2.38E-08	0.26416986	0.878445296	SLC11A2	chr12-51373727-51374227	Intronic
929812	746185	4741	0.275609611	3.18E-09	0.720017949	0.878445296	SLC11A2	chr12-51375134-51375634	Intronic
929813	746186	4741	0.143899963	0.003901249	0.293109437	0.878445296	SLC11A2	chr12-51376048-51376548	Intronic
929814	746187	4741	-0.166271073	0.000701439	0.553038994	0.878445296	SLC11A2	chr12-51376776-51377276	Intronic
929815	746188	4741	-0.517576062	7.94E-34	0.961714295	0.878445296	SLC11A2	chr12-51377360-51377860	Intronic
929816	746192	4741	-0.25548182	5.14E-08	0.73008597	0.878445296	SLC11A2	chr12-51380191-51380691	Intronic
929817	746193	4741	0.293007545	2.35E-10	0.743174867	0.878445296	SLC11A2	chr12-51381132-51381632	Intronic
929818	746194	4741	0.199308973	3.45E-05	0.692491181	0.878445296	SLC11A2	chr12-51381763-51382263	Intronic
929819	746197	4741	0.209560032	1.20E-05	0.644892204	0.878445296	SLC11A2	chr12-51383596-51384096	Intronic
929820	746198	4741	0.14708241	0.003103797	0.728902215	0.878445296	SLC11A2	chr12-51384469-51384969	Intronic
929821	746200	4741	0.220526705	3.64E-06	0.760348236	0.878445296	SLC11A2	chr12-51386190-51386690	Intronic
929822	746201	4741	0.378158119	3.67E-17	0.633273379	0.878445296	SLC11A2	chr12-51386978-51387478	Intronic
929823	746202	4741	0.573594839	4.57E-43	0.922960158	0.878445296	SLC11A2	chr12-51387767-51388267	Intronic
929824	746203	4741	0.786463448	6.00E-103	0.989022336	0.878445296	SLC11A2	chr12-51388792-51389292	Intronic
929825	746204	4741	0.658897173	3.92E-61	0.945130457	0.878445296	SLC11A2	chr12-51389648-51390148	Promoter
929826	746205	4741	0.674230759	4.91E-65	0.980334268	0.878445296	SLC11A2	chr12-51390784-51391284	Promoter
929827	746206	4741	0.686690409	2.18E-68	0.97676235	0.878445296	SLC11A2	chr12-51391431-51391931	Exonic
929828	746207	4741	0.581052569	1.95E-44	0.913973569	0.878445296	SLC11A2	chr12-51391995-51392495	Intronic
929829	746208	4741	0.636553184	7.67E-56	0.936265905	0.878445296	SLC11A2	chr12-51392533-51393033	Promoter
929830	746209	4741	0.462204624	2.96E-26	0.751589762	0.878445296	SLC11A2	chr12-51393122-51393622	Promoter
929831	746210	4741	0.456469071	1.51E-25	0.866671235	0.878445296	SLC11A2	chr12-51393625-51394125	Promoter
929832	746211	4741	0.405388879	7.97E-20	0.813632242	0.878445296	SLC11A2	chr12-51394164-51394664	Promoter
929833	746212	4741	0.269033885	8.10E-09	0.624420091	0.878445296	SLC11A2	chr12-51394713-51395213	Intronic
929834	746213	4741	0.474744813	7.54E-28	0.909671308	0.878445296	SLC11A2	chr12-51395249-51395749	Intronic
929835	746214	4741	0.305429131	3.24E-11	0.411780665	0.878445296	SLC11A2	chr12-51396049-51396549	Intronic
929836	746215	4741	0.260142846	2.76E-08	0.363095562	0.878445296	SLC11A2	chr12-51397802-51398302	Intronic
929837	746216	4741	0.231682294	1.01E-06	0.166875693	0.878445296	SLC11A2	chr12-51398583-51399083	Intronic
929838	746217	4741	0.435867874	4.04E-23	0.737626895	0.878445296	SLC11A2	chr12-51399507-51400007	Intronic
929839	746218	4741	0.264910653	1.44E-08	0.305272733	0.878445296	SLC11A2	chr12-51400191-51400691	Intronic
929840	746219	4741	0.242432004	2.74E-07	0.692866678	0.878445296	SLC11A2	chr12-51401267-51401767	Intronic
929841	746220	4741	0.231177753	1.07E-06	0.19487465	0.878445296	SLC11A2	chr12-51402692-51403192	Intronic
929842	746222	4741	0.35303419	6.37E-15	0.913186902	0.878445296	SLC11A2	chr12-51403761-51404261	Intronic
929843	746223	4741	0.201685883	2.71E-05	0.357795418	0.878445296	SLC11A2	chr12-51404424-51404924	Intronic
929844	746224	4741	0.15458544	0.00177456	0.432750311	0.878445296	SLC11A2	chr12-51405018-51405518	Intronic
929845	746226	4741	0.152073142	0.002146469	0.432381385	0.878445296	SLC11A2	chr12-51406561-51407061	Intronic
929846	746227	4741	0.255116561	5.39E-08	0.332189318	0.878445296	SLC11A2	chr12-51407144-51407644	Intronic
929847	746228	4741	0.114238263	0.025791043	0.308716982	0.878445296	SLC11A2	chr12-51407718-51408218	Intronic
929848	746229	4741	0.141116493	0.004744566	0.554646122	0.878445296	SLC11A2	chr12-51408468-51408968	Intronic
929849	746230	4741	0.107644992	0.037043786	0.242213594	0.878445296	SLC11A2	chr12-51409545-51410045	Intronic
929850	746231	4741	0.188985202	9.41E-05	0.184238689	0.878445296	SLC11A2	chr12-51412807-51413307	Intronic
929851	746232	4741	0.243337622	2.45E-07	0.240883395	0.878445296	SLC11A2	chr12-51413428-51413928	Intronic
929852	746233	4741	0.256662093	4.39E-08	0.460041455	0.878445296	SLC11A2	chr12-51414240-51414740	Intronic
929853	746234	4741	0.128399472	0.011046169	0.109406771	0.878445296	SLC11A2	chr12-51414775-51415275	Intronic
929854	746235	4741	0.285925826	6.94E-10	0.64361082	0.878445296	SLC11A2	chr12-51416362-51416862	Intronic
929855	746236	4741	0.196274443	4.66E-05	0.405248889	0.878445296	SLC11A2	chr12-51417067-51417567	Intronic
929856	746237	4741	0.123315682	0.015142459	0.109714678	0.878445296	SLC11A2	chr12-51418022-51418522	Intronic
929857	746240	4741	0.233191843	8.44E-07	0.706781669	0.878445296	SLC11A2	chr12-51420561-51421061	Intronic
929858	746241	4741	0.544969327	3.99E-38	0.977673869	0.878445296	SLC11A2	chr12-51421166-51421666	Intronic
929859	746242	4741	0.277974023	2.26E-09	0.766285787	0.878445296	SLC11A2	chr12-51423744-51424244	Intronic
929860	746243	4741	0.747054516	2.34E-87	0.99812533	0.878445296	SLC11A2	chr12-51424495-51424995	Intronic
929861	746244	4741	0.586947405	1.52E-45	0.985004515	0.878445296	SLC11A2	chr12-51425059-51425559	Exonic
929862	746245	4741	-0.182429284	0.00017285	0.788854114	0.878445296	SLC11A2	chr12-51425716-51426216	Intronic
929863	746246	4741	-0.184134516	0.000147896	0.301824729	0.878445296	SLC11A2	chr12-51426243-51426743	Intronic
929864	746248	4741	-0.196528643	4.54E-05	0.353733476	0.878445296	SLC11A2	chr12-51427572-51428072	Intronic
929865	746249	4741	-0.219310895	4.17E-06	0.30071889	0.878445296	SLC11A2	chr12-51428204-51428704	Intronic
929866	746250	4741	-0.103489026	0.046058816	0.046741904	0.878445296	SLC11A2	chr12-51428987-51429487	Intronic
929867	746251	4741	-0.323484402	1.53E-12	0.549437036	0.878445296	SLC11A2	chr12-51430304-51430804	Intronic
929868	746252	4741	-0.277010979	2.60E-09	0.239862042	0.878445296	SLC11A2	chr12-51430906-51431406	Intronic
929869	746255	4741	-0.154013458	0.001853622	0.72710546	0.878445296	SLC11A2	chr12-51433707-51434207	Intronic
929870	746256	4741	0.304873705	3.55E-11	0.672873324	0.878445296	SLC11A2	chr12-51434968-51435468	Intronic
929871	746258	4741	-0.231936017	9.79E-07	0.226282182	0.878445296	SLC11A2	chr12-51439767-51440267	Intronic
929872	746259	4741	-0.519162813	4.59E-34	0.963603986	0.878445296	SLC11A2	chr12-51441567-51442067	Intronic
929873	746260	4741	-0.344817923	3.11E-14	0.926035481	0.878445296	SLC11A2	chr12-51442305-51442805	Intronic
929874	746261	4741	-0.117601985	0.021268149	0.242703618	0.878445296	SLC11A2	chr12-51442947-51443447	Intronic
929875	746266	4741	-0.167169423	0.000651145	0.021757252	0.878445296	SLC11A2	chr12-51450484-51450984	Exonic
929876	746267	4741	-0.206080813	1.73E-05	0.308604333	0.878445296	SLC11A2	chr12-51451957-51452457	Exonic
929877	746270	4741	0.452780535	4.22E-25	0.882542567	0.878445296	SLC11A2	chr12-51460459-51460959	Intronic
929878	746273	4741	-0.498281881	5.00E-31	0.830482683	0.878445296	SLC11A2	chr12-51467284-51467784	Intronic
929879	746274	4741	-0.133004426	0.008209387	0.347474875	0.878445296	SLC11A2	chr12-51469731-51470231	Intronic
929880	746277	4741	0.151504386	0.002240079	0.493391248	0.878445296	SLC11A2	chr12-51471434-51471934	Intronic
929881	746278	4741	-0.110387243	0.031946104	0.033595743	0.878445296	SLC11A2	chr12-51471986-51472486	Intronic
929882	746279	4741	-0.132493329	0.008488285	0.027505177	0.878445296	SLC11A2	chr12-51473952-51474452	Intronic
929883	746280	4741	-0.120761934	0.017659379	0.057020204	0.878445296	SLC11A2	chr12-51479816-51480316	Exonic
929884	746281	4741	-0.257768531	3.79E-08	0.354050771	0.878445296	SLC11A2	chr12-51482894-51483394	Intronic
929885	746282	4741	-0.211588249	9.68E-06	0.041084098	0.878445296	SLC11A2	chr12-51486830-51487330	Intronic
929886	746283	4741	-0.154197776	0.001827781	0.053214539	0.878445296	SLC11A2	chr12-51489511-51490011	Exonic
929887	746284	4741	-0.249681772	1.09E-07	0.310935232	0.878445296	SLC11A2	chr12-51491131-51491631	Intronic
929888	746285	4741	-0.292291442	2.62E-10	0.416065089	0.878445296	SLC11A2	chr12-51491743-51492243	Intronic
929889	746286	4741	-0.381765971	1.68E-17	0.315344509	0.878445296	SLC11A2	chr12-51492258-51492758	Intronic
929890	746287	4741	-0.340822194	6.60E-14	0.361492189	0.878445296	SLC11A2	chr12-51493256-51493756	Intronic
929891	746289	4741	-0.29663042	1.33E-10	0.056386552	0.878445296	SLC11A2	chr12-51504072-51504572	Intronic
929892	746290	4741	-0.492659762	3.03E-30	0.515625381	0.878445296	SLC11A2	chr12-51504726-51505226	Intronic
929893	746291	4741	-0.554967091	8.52E-40	0.863376246	0.878445296	SLC11A2	chr12-51505249-51505749	Intronic
929894	746292	4741	-0.297258909	1.21E-10	0.426226984	0.878445296	SLC11A2	chr12-51506301-51506801	Intronic
929895	746293	4741	-0.595403588	3.58E-47	0.917782989	0.878445296	SLC11A2	chr12-51506948-51507448	Intronic
929896	746294	4741	-0.484859225	3.48E-29	0.774573013	0.878445296	SLC11A2	chr12-51507451-51507951	Exonic
929897	746295	4741	-0.275903535	3.05E-09	0.01126398	0.878445296	SLC11A2	chr12-51514006-51514506	Exonic
929898	746296	4741	-0.539883363	2.69E-37	0.834036765	0.878445296	SLC11A2	chr12-51514908-51515408	Exonic
929899	746297	4741	-0.239423862	3.97E-07	0.144198473	0.878445296	SLC11A2	chr12-51515682-51516182	Distal
929900	746298	4741	-0.513040937	3.75E-33	0.932926795	0.878445296	SLC11A2	chr12-51517219-51517719	Distal
929901	746299	4741	-0.182896742	0.000165644	0.653569947	0.878445296	SLC11A2	chr12-51517740-51518240	Distal
929902	746300	4741	-0.138364728	0.005734665	0.203071756	0.878445296	SLC11A2	chr12-51518645-51519145	Distal
929903	746301	4741	-0.261403523	2.32E-08	0.038140199	0.878445296	SLC11A2	chr12-51519267-51519767	Distal
929904	746302	4741	-0.539049907	3.66E-37	0.807756648	0.878445296	SLC11A2	chr12-51520022-51520522	Distal
929905	746303	4741	-0.59385924	7.16E-47	0.967466914	0.878445296	SLC11A2	chr12-51520531-51521031	Distal
929906	746304	4741	-0.392227866	1.66E-18	0.808559273	0.878445296	SLC11A2	chr12-51521497-51521997	Distal
929907	746305	4741	-0.135318377	0.00704415	0.366138029	0.878445296	SLC11A2	chr12-51522240-51522740	Distal
929908	746306	4741	-0.106369416	0.039639358	0.261593948	0.878445296	SLC11A2	chr12-51522840-51523340	Distal
929909	746307	4741	-0.538866653	3.92E-37	0.923681113	0.878445296	SLC11A2	chr12-51524371-51524871	Distal
929910	745838	4742	0.122476906	0.015933052	0.317263301	0.515603102	LETMD1	chr12-50555158-50555658	Intronic
929911	745845	4742	-0.128438093	0.011019184	0.787211313	0.515603102	LETMD1	chr12-50569291-50569791	Intronic
929912	745846	4742	-0.196553841	4.53E-05	0.390501233	0.515603102	LETMD1	chr12-50569834-50570334	Intronic
929913	745849	4742	-0.149010053	0.002695655	0.793013685	0.515603102	LETMD1	chr12-50573168-50573668	Intronic
929914	745850	4742	-0.142912722	0.004183808	0.753898131	0.515603102	LETMD1	chr12-50574472-50574972	Intronic
929915	745851	4742	-0.152580838	0.002066022	0.709698344	0.515603102	LETMD1	chr12-50575228-50575728	Intronic
929916	745853	4742	0.203852451	2.18E-05	0.637125042	0.515603102	LETMD1	chr12-50580389-50580889	Intronic
929917	745855	4742	0.169098292	0.000554357	0.220085538	0.515603102	LETMD1	chr12-50583707-50584207	Intronic
929918	745857	4742	-0.109997315	0.032632543	0.135650277	0.515603102	LETMD1	chr12-50594950-50595450	Intronic
929919	745859	4742	-0.193438592	6.15E-05	0.925952871	0.515603102	LETMD1	chr12-50597387-50597887	Intronic
929920	745860	4742	-0.241960853	2.90E-07	0.876744889	0.515603102	LETMD1	chr12-50598310-50598810	Intronic
929921	745861	4742	-0.152124652	0.00213817	0.820250382	0.515603102	LETMD1	chr12-50599285-50599785	Intronic
929922	745866	4742	-0.15508283	0.001708138	0.230076583	0.515603102	LETMD1	chr12-50605459-50605959	Intronic
929923	745872	4742	0.126914409	0.012128786	0.943043631	0.515603102	LETMD1	chr12-50614088-50614588	Intronic
929924	745876	4742	0.112866185	0.027857346	0.135029768	0.515603102	LETMD1	chr12-50616442-50616942	Intronic
929925	745879	4742	-0.222429517	2.94E-06	0.860389165	0.515603102	LETMD1	chr12-50619971-50620471	Intronic
929926	745880	4742	-0.1198466	0.018645832	0.879123664	0.515603102	LETMD1	chr12-50620615-50621115	Intronic
929927	745881	4742	-0.122381323	0.016025552	0.772817563	0.515603102	LETMD1	chr12-50621320-50621820	Intronic
929928	745882	4742	-0.19074658	7.96E-05	0.859998648	0.515603102	LETMD1	chr12-50621828-50622328	Intronic
929929	745886	4742	0.122563103	0.015850453	0.585067036	0.515603102	LETMD1	chr12-50625943-50626443	Intronic
929930	745891	4742	-0.229920049	1.24E-06	0.895987248	0.515603102	LETMD1	chr12-50636411-50636911	Intronic
929931	745892	4742	-0.121360055	0.017039274	0.733292717	0.515603102	LETMD1	chr12-50637162-50637662	Intronic
929932	745893	4742	-0.210503356	1.09E-05	0.845390865	0.515603102	LETMD1	chr12-50637837-50638337	Intronic
929933	745895	4742	-0.140824993	0.004841419	0.800435389	0.515603102	LETMD1	chr12-50639307-50639807	Intronic
929934	745897	4742	-0.138930585	0.005517209	0.740605527	0.515603102	LETMD1	chr12-50641530-50642030	Intronic
929935	745898	4742	-0.280372843	1.59E-09	0.947005127	0.515603102	LETMD1	chr12-50642164-50642664	Intronic
929936	745899	4742	-0.17249939	0.000415531	0.528032751	0.515603102	LETMD1	chr12-50642741-50643241	Intronic
929937	745901	4742	-0.178883548	0.000237832	0.566462083	0.515603102	LETMD1	chr12-50644286-50644786	Intronic
929938	745902	4742	-0.152126285	0.002137917	0.437932174	0.515603102	LETMD1	chr12-50645267-50645767	Intronic
929939	745903	4742	-0.182954105	0.000164776	0.675928933	0.515603102	LETMD1	chr12-50646883-50647383	Intronic
929940	745908	4742	-0.103599838	0.045796009	0.324206246	0.515603102	LETMD1	chr12-50652148-50652648	Intronic
929941	745909	4742	-0.140846321	0.004834209	0.712201972	0.515603102	LETMD1	chr12-50653203-50653703	Intronic
929942	745912	4742	-0.122742926	0.015678806	0.570485537	0.515603102	LETMD1	chr12-50657887-50658387	Intronic
929943	745913	4742	-0.140109956	0.005087166	0.36124436	0.515603102	LETMD1	chr12-50658761-50659261	Intronic
929944	745914	4742	-0.34061272	6.87E-14	0.858628083	0.515603102	LETMD1	chr12-50659646-50660146	Intronic
929945	745915	4742	-0.220293478	3.74E-06	0.457136045	0.515603102	LETMD1	chr12-50660432-50660932	Intronic
929946	745916	4742	-0.301627663	6.01E-11	0.852140428	0.515603102	LETMD1	chr12-50661126-50661626	Intronic
929947	745917	4742	-0.43716412	2.87E-23	0.957429871	0.515603102	LETMD1	chr12-50661799-50662299	Intronic
929948	745918	4742	-0.163134472	0.000906138	0.718108545	0.515603102	LETMD1	chr12-50662420-50662920	Intronic
929949	745919	4742	-0.133786257	0.007797888	0.712146587	0.515603102	LETMD1	chr12-50663574-50664074	Intronic
929950	745920	4742	-0.3566643	3.11E-15	0.980246965	0.515603102	LETMD1	chr12-50664265-50664765	Intronic
929951	745921	4742	-0.268037603	9.32E-09	0.928663023	0.515603102	LETMD1	chr12-50664853-50665353	Intronic
929952	745922	4742	-0.178319982	0.000250061	0.756406453	0.515603102	LETMD1	chr12-50665461-50665961	Intronic
929953	745924	4742	-0.156387826	0.001544825	0.631689719	0.515603102	LETMD1	chr12-50666851-50667351	Intronic
929954	745925	4742	-0.140613437	0.004913022	0.488741652	0.515603102	LETMD1	chr12-50667707-50668207	Intronic
929955	745927	4742	-0.164755485	0.000794282	0.634538805	0.515603102	LETMD1	chr12-50669020-50669520	Intronic
929956	745929	4742	-0.127967223	0.011351923	0.574279937	0.515603102	LETMD1	chr12-50670980-50671480	Exonic
929957	745930	4742	-0.145528626	0.003472501	0.709368845	0.515603102	LETMD1	chr12-50672116-50672616	Intronic
929958	745931	4742	-0.102879483	0.047519614	0.609238736	0.515603102	LETMD1	chr12-50676724-50677224	Intronic
929959	745932	4742	-0.119537535	0.01899006	0.53695926	0.515603102	LETMD1	chr12-50677800-50678300	Intronic
929960	745935	4742	-0.112888797	0.027822438	0.279431948	0.515603102	LETMD1	chr12-50684502-50685002	Intronic
929961	745940	4742	-0.152347507	0.002102637	0.711465059	0.515603102	LETMD1	chr12-50690007-50690507	Intronic
929962	745941	4742	-0.304182393	3.97E-11	0.973182922	0.515603102	LETMD1	chr12-50690894-50691394	Exonic
929963	745942	4742	-0.123297781	0.015158858	0.248392402	0.515603102	LETMD1	chr12-50691700-50692200	Intronic
929964	745943	4742	-0.147392165	0.003034677	0.23065391	0.515603102	LETMD1	chr12-50692554-50693054	Intronic
929965	745944	4742	-0.105755709	0.040938976	0.368343137	0.515603102	LETMD1	chr12-50693681-50694181	Intronic
929966	745947	4742	-0.110263194	0.032163373	0.078883534	0.515603102	LETMD1	chr12-50696932-50697432	Intronic
929967	745949	4742	-0.129559321	0.010260019	0.80184632	0.515603102	LETMD1	chr12-50707304-50707804	Intronic
929968	745956	4742	0.163823557	0.000856927	0.177006611	0.515603102	LETMD1	chr12-50724828-50725328	Intronic
929969	745957	4742	0.159577204	0.001203813	0.059026298	0.515603102	LETMD1	chr12-50725558-50726058	Intronic
929970	745958	4742	-0.146506064	0.003236336	0.804086162	0.515603102	LETMD1	chr12-50728308-50728808	Exonic
929971	745960	4742	0.135217073	0.007091886	0.738869791	0.515603102	LETMD1	chr12-50732512-50733012	Intronic
929972	745965	4742	0.152956105	0.00200829	0.373139176	0.515603102	LETMD1	chr12-50751879-50752379	Distal
929973	745969	4742	0.140365524	0.004998278	0.48715236	0.515603102	LETMD1	chr12-50760914-50761414	Distal
929974	745972	4742	-0.350594437	1.02E-14	0.98136313	0.515603102	LETMD1	chr12-50763696-50764196	Intronic
929975	745973	4742	-0.207346726	1.52E-05	0.944653576	0.515603102	LETMD1	chr12-50764601-50765101	Intronic
929976	745974	4742	-0.118630641	0.020029687	0.880893195	0.515603102	LETMD1	chr12-50765190-50765690	Intronic
929977	745976	4742	0.127487208	0.011700536	0.232612128	0.515603102	LETMD1	chr12-50774097-50774597	Intronic
929978	745979	4742	0.120544923	0.017888557	0.050360759	0.515603102	LETMD1	chr12-50818575-50819075	Intronic
929979	745980	4742	0.150033003	0.002499462	0.190128364	0.515603102	LETMD1	chr12-50819084-50819584	Intronic
929980	745981	4742	0.155642712	0.001636161	0.541798482	0.515603102	LETMD1	chr12-50824693-50825193	Distal
929981	745983	4742	0.18654042	0.000118384	0.13971128	0.515603102	LETMD1	chr12-50828083-50828583	Distal
929982	745985	4742	0.218740976	4.44E-06	0.907954347	0.515603102	LETMD1	chr12-50838988-50839488	Distal
929983	745989	4742	0.189484352	8.98E-05	0.429825187	0.515603102	LETMD1	chr12-50859873-50860373	Intronic
929984	745991	4742	0.110624629	0.031533686	0.060142464	0.515603102	LETMD1	chr12-50908428-50908928	Distal
929985	745992	4742	-0.148272882	0.00284563	0.862824265	0.515603102	LETMD1	chr12-50922751-50923251	Promoter
929986	745993	4742	-0.157704448	0.00139449	0.709663611	0.515603102	LETMD1	chr12-50923274-50923774	Promoter
929987	745994	4742	-0.329631285	5.14E-13	0.979669637	0.515603102	LETMD1	chr12-50924398-50924898	Intronic
929988	745995	4742	-0.336480834	1.48E-13	0.956527739	0.515603102	LETMD1	chr12-50924936-50925436	Exonic
929989	745996	4742	-0.110061235	0.032518742	0.375309551	0.515603102	LETMD1	chr12-50925719-50926219	Intronic
929990	745997	4742	-0.162028461	0.000990395	0.794486573	0.515603102	LETMD1	chr12-50926337-50926837	Intronic
929991	746000	4742	0.10272941	0.047885988	0.561560905	0.515603102	LETMD1	chr12-50928281-50928781	Intronic
929992	746005	4742	0.165385853	0.000754335	0.159285016	0.515603102	LETMD1	chr12-50933009-50933509	Distal
929993	746006	4742	0.157094762	0.001462317	0.154072174	0.515603102	LETMD1	chr12-50933644-50934144	Distal
929994	746007	4742	0.135007078	0.007191686	0.803443122	0.515603102	LETMD1	chr12-50934516-50935016	Distal
929995	746009	4742	0.146003548	0.003355924	0.322620708	0.515603102	LETMD1	chr12-50942619-50943119	Distal
929996	746010	4742	0.271446524	5.77E-09	0.822719276	0.515603102	LETMD1	chr12-50947637-50948137	Distal
929997	746011	4742	0.201176791	2.86E-05	0.606617764	0.515603102	LETMD1	chr12-50948160-50948660	Distal
929998	746013	4742	0.147902231	0.002923882	0.545899851	0.515603102	LETMD1	chr12-50952530-50953030	Promoter
929999	746014	4742	0.130910534	0.009406813	0.031170031	0.515603102	LETMD1	chr12-50953398-50953898	Promoter
930000	746016	4742	0.147585867	0.002992161	0.01393095	0.515603102	LETMD1	chr12-50961742-50962242	Intronic
930001	746017	4742	0.112853509	0.027877132	0.504977217	0.515603102	LETMD1	chr12-50963457-50963957	Intronic
930002	746019	4742	0.112643966	0.02820562	0.111916031	0.515603102	LETMD1	chr12-50981503-50982003	Exonic
930003	746020	4742	-0.106328717	0.039724209	0.827567885	0.515603102	LETMD1	chr12-50984520-50985020	Intronic
930004	746028	4742	0.116697031	0.022412652	0.363321799	0.515603102	LETMD1	chr12-51003625-51004125	Intronic
930005	746029	4742	-0.169747361	0.000524922	0.846867508	0.515603102	LETMD1	chr12-51004398-51004898	Intronic
930006	746034	4742	-0.268424426	8.83E-09	0.973866327	0.515603102	LETMD1	chr12-51009016-51009516	Intronic
930007	746035	4742	-0.12772347	0.011527665	0.876651015	0.515603102	LETMD1	chr12-51009587-51010087	Intronic
930008	746036	4742	-0.107860998	0.036619432	0.858011329	0.515603102	LETMD1	chr12-51010096-51010596	Intronic
930009	746039	4742	-0.147526875	0.00300505	0.759626343	0.515603102	LETMD1	chr12-51011912-51012412	Intronic
930010	746045	4742	-0.14842152	0.002814749	0.738805956	0.515603102	LETMD1	chr12-51019691-51020191	Intronic
930011	746046	4742	-0.414443419	9.08E-21	0.98780948	0.515603102	LETMD1	chr12-51020345-51020845	Intronic
930012	746048	4742	-0.123633959	0.014851825	0.83511632	0.515603102	LETMD1	chr12-51021822-51022322	Intronic
930013	746049	4742	-0.104243112	0.044298019	0.416349528	0.515603102	LETMD1	chr12-51023114-51023614	Intronic
930014	746050	4742	-0.306380522	2.78E-11	0.847914206	0.515603102	LETMD1	chr12-51024069-51024569	Intronic
930015	746051	4742	-0.182760286	0.00016772	0.90156526	0.515603102	LETMD1	chr12-51024646-51025146	Intronic
930016	746052	4742	-0.315680306	5.88E-12	0.976794267	0.515603102	LETMD1	chr12-51025603-51026103	Exonic
930017	746053	4742	-0.387208173	5.10E-18	0.996413062	0.515603102	LETMD1	chr12-51026207-51026707	Intronic
930018	746054	4742	-0.115057468	0.024619248	0.365755022	0.515603102	LETMD1	chr12-51026999-51027499	Intronic
930019	746055	4742	-0.265021234	1.42E-08	0.959496984	0.515603102	LETMD1	chr12-51028023-51028523	Exonic
930020	746056	4742	-0.294065378	1.99E-10	0.967369285	0.515603102	LETMD1	chr12-51047405-51047905	Promoter
930021	746057	4742	-0.329696176	5.08E-13	0.995162656	0.515603102	LETMD1	chr12-51047912-51048412	Exonic
930022	746059	4742	0.259036093	3.20E-08	0.594389695	0.515603102	LETMD1	chr12-51059312-51059812	Exonic
930023	746062	4742	0.159826078	0.001180403	0.166070252	0.515603102	LETMD1	chr12-51061554-51062054	Exonic
930024	746064	4742	0.23873908	4.32E-07	0.509848355	0.515603102	LETMD1	chr12-51062704-51063204	Exonic
930025	746066	4742	0.102873728	0.047533723	0.669827102	0.515603102	LETMD1	chr12-51064083-51064583	Exonic
930026	746068	4742	0.145491002	0.003481919	0.557331866	0.515603102	LETMD1	chr12-51068033-51068533	Intronic
930027	746070	4742	-0.192369588	6.81E-05	0.77598676	0.515603102	LETMD1	chr12-51075403-51075903	Intronic
930028	746073	4742	-0.115620571	0.023841354	0.967253819	0.515603102	LETMD1	chr12-51077815-51078315	Intronic
930029	746075	4742	0.131083233	0.009302541	0.442391204	0.515603102	LETMD1	chr12-51081904-51082404	Intronic
930030	746077	4742	-0.351358798	8.83E-15	0.996242211	0.515603102	LETMD1	chr12-51083385-51083885	Promoter
930031	746079	4742	0.124205063	0.014342465	0.10744292	0.515603102	LETMD1	chr12-51085655-51086155	Distal
930032	746084	4742	0.137469055	0.006095551	0.469864464	0.515603102	LETMD1	chr12-51126551-51127051	Intronic
930033	746085	4742	0.188716767	9.65E-05	0.214311329	0.515603102	LETMD1	chr12-51127282-51127782	Intronic
930034	746086	4742	0.105197445	0.042153056	0.114459087	0.515603102	LETMD1	chr12-51128928-51129428	Intronic
930035	746091	4742	-0.121143381	0.017261545	0.349909036	0.515603102	LETMD1	chr12-51160302-51160802	Intronic
930036	746094	4742	-0.320367162	2.63E-12	0.990210785	0.515603102	LETMD1	chr12-51172932-51173432	Promoter
930037	746097	4742	-0.270135504	6.94E-09	0.93949612	0.515603102	LETMD1	chr12-51183728-51184228	Distal
930038	746098	4742	0.125045834	0.013620717	0.172525989	0.515603102	LETMD1	chr12-51186800-51187300	Exonic
930039	746099	4742	0.117867565	0.020941251	0.572616484	0.515603102	LETMD1	chr12-51187616-51188116	Exonic
930040	746100	4742	0.136278856	0.006605139	0.661614038	0.515603102	LETMD1	chr12-51188211-51188711	Exonic
930041	746105	4742	0.116218534	0.023038841	0.404348634	0.515603102	LETMD1	chr12-51196539-51197039	Intronic
930042	746108	4742	0.167859562	0.000614882	0.503835705	0.515603102	LETMD1	chr12-51199303-51199803	Intronic
930043	746109	4742	0.231600907	1.02E-06	0.658660751	0.515603102	LETMD1	chr12-51199833-51200333	Intronic
930044	746110	4742	0.159742529	0.001188222	0.179100947	0.515603102	LETMD1	chr12-51200528-51201028	Intronic
930045	746111	4742	0.177224874	0.000275492	0.663003378	0.515603102	LETMD1	chr12-51201175-51201675	Intronic
930046	746113	4742	-0.418919451	3.03E-21	0.967393692	0.515603102	LETMD1	chr12-51205222-51205722	Intronic
930047	746114	4742	0.161913775	0.00099953	0.740346434	0.515603102	LETMD1	chr12-51207956-51208456	Intronic
930048	746115	4742	0.154639217	0.001767271	0.546493137	0.515603102	LETMD1	chr12-51208559-51209059	Intronic
930049	746116	4742	-0.205759039	1.79E-05	0.806623585	0.515603102	LETMD1	chr12-51210300-51210800	Intronic
930050	746117	4742	-0.480189194	1.46E-28	0.991632043	0.515603102	LETMD1	chr12-51210942-51211442	Intronic
930051	746118	4742	-0.163438124	0.000884129	0.839947092	0.515603102	LETMD1	chr12-51211486-51211986	Intronic
930052	746120	4742	-0.293698129	2.11E-10	0.980445978	0.515603102	LETMD1	chr12-51217027-51217527	Intronic
930053	746121	4742	-0.38801309	4.27E-18	0.977442938	0.515603102	LETMD1	chr12-51217848-51218348	Promoter
930054	746129	4742	-0.330655601	4.27E-13	0.990375065	0.515603102	LETMD1	chr12-51238930-51239430	Exonic
930055	746130	4742	0.18866574	9.70E-05	0.788049611	0.515603102	LETMD1	chr12-51239735-51240235	Exonic
930056	746132	4742	0.130020417	0.009961273	0.620171339	0.515603102	LETMD1	chr12-51242857-51243357	Exonic
930057	746133	4742	0.204776545	1.98E-05	0.794934354	0.515603102	LETMD1	chr12-51246258-51246758	Exonic
930058	746134	4742	0.134033236	0.007671622	0.313114055	0.515603102	LETMD1	chr12-51247564-51248064	Intronic
930059	746137	4742	-0.124711571	0.013903775	0.832451228	0.515603102	LETMD1	chr12-51269536-51270036	Exonic
930060	746138	4742	-0.107182147	0.037969557	0.842322113	0.515603102	LETMD1	chr12-51270184-51270684	Exonic
930061	746139	4742	0.143633857	0.003975634	0.554552248	0.515603102	LETMD1	chr12-51270892-51271392	Promoter
930062	746140	4742	0.149677282	0.002566177	0.866531362	0.515603102	LETMD1	chr12-51291806-51292306	Exonic
930063	746142	4742	0.139340611	0.005364233	0.341268843	0.515603102	LETMD1	chr12-51308099-51308599	Intronic
930064	746143	4742	0.223577812	2.58E-06	0.48336547	0.515603102	LETMD1	chr12-51320892-51321392	Intronic
930065	746146	4742	0.149132279	0.002671495	0.856914877	0.515603102	LETMD1	chr12-51323954-51324454	Intronic
930066	746147	4742	0.165472403	0.000748995	0.978505596	0.515603102	LETMD1	chr12-51326645-51327145	Distal
930067	746148	4742	0.129532404	0.010277702	0.052637211	0.515603102	LETMD1	chr12-51329278-51329778	Intronic
930068	746149	4742	0.130258442	0.009809996	0.0174043	0.515603102	LETMD1	chr12-51329840-51330340	Intronic
930069	746151	4742	-0.157551401	0.001411209	0.957287182	0.515603102	LETMD1	chr12-51341312-51341812	Intronic
930070	746152	4742	0.164154411	0.000834199	0.154841944	0.515603102	LETMD1	chr12-51345164-51345664	Intronic
930071	746156	4742	-0.115662374	0.023784489	0.96817942	0.515603102	LETMD1	chr12-51351845-51352345	Exonic
930072	746164	4742	-0.104577708	0.043535763	0.886765034	0.515603102	LETMD1	chr12-51360294-51360794	Intronic
930073	746166	4742	-0.219171186	4.24E-06	0.936760622	0.515603102	LETMD1	chr12-51361548-51362048	Intronic
930074	746167	4742	-0.351850272	8.02E-15	0.998305568	0.515603102	LETMD1	chr12-51362289-51362789	Intronic
930075	746168	4742	-0.24425643	2.18E-07	0.873174848	0.515603102	LETMD1	chr12-51362892-51363392	Intronic
930076	746169	4742	-0.21378993	7.64E-06	0.866126764	0.515603102	LETMD1	chr12-51363624-51364124	Intronic
930077	746170	4742	-0.11327021	0.027234407	0.811614882	0.515603102	LETMD1	chr12-51364136-51364636	Intronic
930078	746171	4742	-0.138158293	0.005816075	0.694153695	0.515603102	LETMD1	chr12-51364827-51365327	Intronic
930079	746173	4742	-0.120015748	0.018459906	0.583991236	0.515603102	LETMD1	chr12-51366320-51366820	Intronic
930080	746174	4742	-0.162545015	0.000950176	0.812784557	0.515603102	LETMD1	chr12-51367478-51367978	Intronic
930081	746175	4742	-0.144612809	0.003708013	0.626213091	0.515603102	LETMD1	chr12-51368239-51368739	Intronic
930082	746181	4742	-0.122812535	0.015613045	0.53418809	0.515603102	LETMD1	chr12-51372435-51372935	Intronic
930083	746188	4742	0.156032667	0.001587772	0.961714295	0.515603102	LETMD1	chr12-51377360-51377860	Intronic
930084	746197	4742	-0.102842303	0.047610396	0.644892204	0.515603102	LETMD1	chr12-51383596-51384096	Intronic
930085	746201	4742	-0.14367567	0.003963791	0.633273379	0.515603102	LETMD1	chr12-51386978-51387478	Intronic
930086	746202	4742	-0.329531894	5.23E-13	0.922960158	0.515603102	LETMD1	chr12-51387767-51388267	Intronic
930087	746203	4742	-0.345732693	2.61E-14	0.989022336	0.515603102	LETMD1	chr12-51388792-51389292	Intronic
930088	746204	4742	-0.33632773	1.52E-13	0.945130457	0.515603102	LETMD1	chr12-51389648-51390148	Promoter
930089	746205	4742	-0.266490621	1.16E-08	0.980334268	0.515603102	LETMD1	chr12-51390784-51391284	Promoter
930090	746206	4742	-0.297468716	1.17E-10	0.97676235	0.515603102	LETMD1	chr12-51391431-51391931	Exonic
930091	746207	4742	-0.266510714	1.15E-08	0.913973569	0.515603102	LETMD1	chr12-51391995-51392495	Intronic
930092	746208	4742	-0.304896623	3.54E-11	0.936265905	0.515603102	LETMD1	chr12-51392533-51393033	Promoter
930093	746209	4742	-0.217735927	4.96E-06	0.751589762	0.515603102	LETMD1	chr12-51393122-51393622	Promoter
930094	746210	4742	-0.267628714	9.87E-09	0.866671235	0.515603102	LETMD1	chr12-51393625-51394125	Promoter
930095	746211	4742	-0.139131243	0.0054419	0.813632242	0.515603102	LETMD1	chr12-51394164-51394664	Promoter
930096	746213	4742	-0.246699363	1.60E-07	0.909671308	0.515603102	LETMD1	chr12-51395249-51395749	Intronic
930097	746215	4742	-0.118809931	0.019820417	0.363095562	0.515603102	LETMD1	chr12-51397802-51398302	Intronic
930098	746217	4742	-0.178046888	0.000256187	0.737626895	0.515603102	LETMD1	chr12-51399507-51400007	Intronic
930099	746218	4742	-0.114701868	0.025122019	0.305272733	0.515603102	LETMD1	chr12-51400191-51400691	Intronic
930100	746219	4742	-0.234883928	6.89E-07	0.692866678	0.515603102	LETMD1	chr12-51401267-51401767	Intronic
930101	746225	4742	-0.11949008	0.019043328	0.341271659	0.515603102	LETMD1	chr12-51405866-51406366	Intronic
930102	746226	4742	-0.102257229	0.049053567	0.432381385	0.515603102	LETMD1	chr12-51406561-51407061	Intronic
930103	746232	4742	-0.139678605	0.005241077	0.240883395	0.515603102	LETMD1	chr12-51413428-51413928	Intronic
930104	746233	4742	-0.172027851	0.000432605	0.460041455	0.515603102	LETMD1	chr12-51414240-51414740	Intronic
930105	746241	4742	-0.174656138	0.000344963	0.977673869	0.515603102	LETMD1	chr12-51421166-51421666	Intronic
930106	746242	4742	-0.169107642	0.000553922	0.766285787	0.515603102	LETMD1	chr12-51423744-51424244	Intronic
930107	746243	4742	-0.400816999	2.33E-19	0.99812533	0.515603102	LETMD1	chr12-51424495-51424995	Intronic
930108	746244	4742	-0.337321924	1.27E-13	0.985004515	0.515603102	LETMD1	chr12-51425059-51425559	Exonic
930109	746246	4742	0.107594781	0.037143574	0.301824729	0.515603102	LETMD1	chr12-51426243-51426743	Intronic
930110	746247	4742	0.124908061	0.013736447	0.50865709	0.515603102	LETMD1	chr12-51426793-51427293	Intronic
930111	746248	4742	0.15585217	0.001610031	0.353733476	0.515603102	LETMD1	chr12-51427572-51428072	Intronic
930112	746249	4742	0.123289464	0.015166447	0.30071889	0.515603102	LETMD1	chr12-51428204-51428704	Intronic
930113	746251	4742	0.16145162	0.00103727	0.549437036	0.515603102	LETMD1	chr12-51430304-51430804	Intronic
930114	746254	4742	0.104080716	0.04467151	0.796297409	0.515603102	LETMD1	chr12-51432884-51433384	Intronic
930115	746256	4742	-0.119661726	0.018850574	0.672873324	0.515603102	LETMD1	chr12-51434968-51435468	Intronic
930116	746258	4742	0.206081291	1.73E-05	0.226282182	0.515603102	LETMD1	chr12-51439767-51440267	Intronic
930117	746259	4742	0.279385426	1.84E-09	0.963603986	0.515603102	LETMD1	chr12-51441567-51442067	Intronic
930118	746260	4742	0.196189266	4.70E-05	0.926035481	0.515603102	LETMD1	chr12-51442305-51442805	Intronic
930119	746262	4742	0.116559728	0.022590689	0.154212047	0.515603102	LETMD1	chr12-51444779-51445279	Intronic
930120	746263	4742	0.176595145	0.000291211	0.438456931	0.515603102	LETMD1	chr12-51448573-51449073	Intronic
930121	746264	4742	0.120351985	0.018095118	0.080829549	0.515603102	LETMD1	chr12-51449318-51449818	Intronic
930122	746267	4742	0.154311662	0.001811962	0.308604333	0.515603102	LETMD1	chr12-51451957-51452457	Exonic
930123	746268	4742	0.115229707	0.024378796	0.185864592	0.515603102	LETMD1	chr12-51458842-51459342	Intronic
930124	746270	4742	-0.199182874	3.49E-05	0.882542567	0.515603102	LETMD1	chr12-51460459-51460959	Intronic
930125	746273	4742	0.190475326	8.17E-05	0.830482683	0.515603102	LETMD1	chr12-51467284-51467784	Intronic
930126	746274	4742	0.139176646	0.005424901	0.347474875	0.515603102	LETMD1	chr12-51469731-51470231	Intronic
930127	746276	4742	0.104646638	0.043379773	0.089230362	0.515603102	LETMD1	chr12-51470827-51471327	Intronic
930128	746279	4742	0.192917886	6.46E-05	0.027505177	0.515603102	LETMD1	chr12-51473952-51474452	Intronic
930129	746281	4742	0.160399109	0.001128043	0.354050771	0.515603102	LETMD1	chr12-51482894-51483394	Intronic
930130	746282	4742	0.221559924	3.24E-06	0.041084098	0.515603102	LETMD1	chr12-51486830-51487330	Intronic
930131	746284	4742	0.130547572	0.009629394	0.310935232	0.515603102	LETMD1	chr12-51491131-51491631	Intronic
930132	746285	4742	0.144720447	0.003679606	0.416065089	0.515603102	LETMD1	chr12-51491743-51492243	Intronic
930133	746286	4742	0.107866067	0.036609738	0.315344509	0.515603102	LETMD1	chr12-51492258-51492758	Intronic
930134	746287	4742	0.266479869	1.16E-08	0.361492189	0.515603102	LETMD1	chr12-51493256-51493756	Intronic
930135	746289	4742	0.196901956	4.38E-05	0.056386552	0.515603102	LETMD1	chr12-51504072-51504572	Intronic
930136	746290	4742	0.305794325	3.06E-11	0.515625381	0.515603102	LETMD1	chr12-51504726-51505226	Intronic
930137	746291	4742	0.268096559	9.24E-09	0.863376246	0.515603102	LETMD1	chr12-51505249-51505749	Intronic
930138	746292	4742	0.237996693	4.73E-07	0.426226984	0.515603102	LETMD1	chr12-51506301-51506801	Intronic
930139	746293	4742	0.306812278	2.59E-11	0.917782989	0.515603102	LETMD1	chr12-51506948-51507448	Intronic
930140	746294	4742	0.291971011	2.76E-10	0.774573013	0.515603102	LETMD1	chr12-51507451-51507951	Exonic
930141	746296	4742	0.264135195	1.60E-08	0.834036765	0.515603102	LETMD1	chr12-51514908-51515408	Exonic
930142	746298	4742	0.20275925	2.43E-05	0.932926795	0.515603102	LETMD1	chr12-51517219-51517719	Distal
930143	746299	4742	0.106925381	0.038490607	0.653569947	0.515603102	LETMD1	chr12-51517740-51518240	Distal
930144	746301	4742	0.236329992	5.79E-07	0.038140199	0.515603102	LETMD1	chr12-51519267-51519767	Distal
930145	746302	4742	0.175246496	0.000327697	0.807756648	0.515603102	LETMD1	chr12-51520022-51520522	Distal
930146	746303	4742	0.213064383	8.26E-06	0.967466914	0.515603102	LETMD1	chr12-51520531-51521031	Distal
930147	746304	4742	0.150037664	0.002498604	0.808559273	0.515603102	LETMD1	chr12-51521497-51521997	Distal
930148	746305	4742	0.215840375	6.11E-06	0.366138029	0.515603102	LETMD1	chr12-51522240-51522740	Distal
930149	746306	4742	0.167703269	0.000622931	0.261593948	0.515603102	LETMD1	chr12-51522840-51523340	Distal
930150	746307	4742	0.212910642	8.40E-06	0.923681113	0.515603102	LETMD1	chr12-51524371-51524871	Distal
930151	746308	4742	0.172764265	0.000406201	0.185026294	0.515603102	LETMD1	chr12-51528271-51528771	Distal
930152	746309	4742	0.14366631	0.00396643	0.005000685	0.515603102	LETMD1	chr12-51529455-51529955	Distal
930153	746310	4742	0.197433339	4.16E-05	0.22086094	0.515603102	LETMD1	chr12-51531106-51531606	Distal
930154	746313	4742	0.143313152	0.004066973	0.662619432	0.515603102	LETMD1	chr12-51537232-51537732	Distal
930155	746314	4742	0.184918475	0.000137608	0.049801268	0.515603102	LETMD1	chr12-51540454-51540954	Distal
930156	746315	4742	0.148820457	0.002733556	0.082063057	0.515603102	LETMD1	chr12-51546055-51546555	Distal
930157	746316	4742	0.147574694	0.002994628	0.082082771	0.515603102	LETMD1	chr12-51547691-51548191	Distal
930158	745856	4743	0.185865965	0.000126054	0.246498018	0.757824909	CSRNP2	chr12-50588334-50588834	Intronic
930159	745857	4743	-0.121757614	0.01663801	0.135650277	0.757824909	CSRNP2	chr12-50594950-50595450	Intronic
930160	745859	4743	-0.235687156	6.26E-07	0.925952871	0.757824909	CSRNP2	chr12-50597387-50597887	Intronic
930161	745860	4743	-0.245741165	1.81E-07	0.876744889	0.757824909	CSRNP2	chr12-50598310-50598810	Intronic
930162	745861	4743	-0.351620803	8.39E-15	0.820250382	0.757824909	CSRNP2	chr12-50599285-50599785	Intronic
930163	745862	4743	-0.1088687	0.034691206	0.075310677	0.757824909	CSRNP2	chr12-50600269-50600769	Intronic
930164	745863	4743	-0.111639631	0.029822344	0.074335323	0.757824909	CSRNP2	chr12-50600935-50601435	Intronic
930165	745869	4743	-0.113704895	0.026577813	0.273120777	0.757824909	CSRNP2	chr12-50611918-50612418	Intronic
930166	745872	4743	0.469484299	3.58E-27	0.943043631	0.757824909	CSRNP2	chr12-50614088-50614588	Intronic
930167	745873	4743	0.304512391	3.77E-11	0.772497451	0.757824909	CSRNP2	chr12-50614595-50615095	Intronic
930168	745876	4743	0.17936745	0.000227783	0.135029768	0.757824909	CSRNP2	chr12-50616442-50616942	Intronic
930169	745880	4743	0.148555861	0.002787193	0.879123664	0.757824909	CSRNP2	chr12-50620615-50621115	Intronic
930170	745881	4743	-0.179362086	0.000227892	0.772817563	0.757824909	CSRNP2	chr12-50621320-50621820	Intronic
930171	745882	4743	-0.300826525	6.83E-11	0.859998648	0.757824909	CSRNP2	chr12-50621828-50622328	Intronic
930172	745883	4743	-0.157103252	0.001461351	0.52415668	0.757824909	CSRNP2	chr12-50622443-50622943	Intronic
930173	745884	4743	-0.169294309	0.0005453	0.363614687	0.757824909	CSRNP2	chr12-50623234-50623734	Intronic
930174	745886	4743	-0.129800533	0.010102766	0.585067036	0.757824909	CSRNP2	chr12-50625943-50626443	Intronic
930175	745889	4743	-0.182743136	0.000167984	0.592743139	0.757824909	CSRNP2	chr12-50634388-50634888	Intronic
930176	745890	4743	-0.226913338	1.76E-06	0.419925201	0.757824909	CSRNP2	chr12-50635290-50635790	Intronic
930177	745891	4743	-0.326073373	9.69E-13	0.895987248	0.757824909	CSRNP2	chr12-50636411-50636911	Intronic
930178	745892	4743	-0.166997799	0.000660509	0.733292717	0.757824909	CSRNP2	chr12-50637162-50637662	Intronic
930179	745893	4743	-0.217404451	5.15E-06	0.845390865	0.757824909	CSRNP2	chr12-50637837-50638337	Intronic
930180	745894	4743	-0.146890607	0.003147437	0.631087985	0.757824909	CSRNP2	chr12-50638752-50639252	Intronic
930181	745895	4743	-0.284243015	8.94E-10	0.800435389	0.757824909	CSRNP2	chr12-50639307-50639807	Intronic
930182	745896	4743	-0.163426092	0.000884994	0.542777591	0.757824909	CSRNP2	chr12-50640548-50641048	Exonic
930183	745897	4743	-0.26443788	1.54E-08	0.740605527	0.757824909	CSRNP2	chr12-50641530-50642030	Intronic
930184	745898	4743	-0.382636315	1.39E-17	0.947005127	0.757824909	CSRNP2	chr12-50642164-50642664	Intronic
930185	745899	4743	-0.24669185	1.60E-07	0.528032751	0.757824909	CSRNP2	chr12-50642741-50643241	Intronic
930186	745900	4743	-0.219761765	3.97E-06	0.355770549	0.757824909	CSRNP2	chr12-50643618-50644118	Intronic
930187	745901	4743	-0.192320404	6.85E-05	0.566462083	0.757824909	CSRNP2	chr12-50644286-50644786	Intronic
930188	745902	4743	-0.143590017	0.003988027	0.437932174	0.757824909	CSRNP2	chr12-50645267-50645767	Intronic
930189	745903	4743	-0.217370793	5.17E-06	0.675928933	0.757824909	CSRNP2	chr12-50646883-50647383	Intronic
930190	745904	4743	-0.159942126	0.001169611	0.538534472	0.757824909	CSRNP2	chr12-50647697-50648197	Intronic
930191	745905	4743	-0.103937642	0.04500385	0.229954546	0.757824909	CSRNP2	chr12-50649683-50650183	Intronic
930192	745907	4743	-0.114569897	0.025310823	0.112638864	0.757824909	CSRNP2	chr12-50651539-50652039	Intronic
930193	745908	4743	-0.129808969	0.010097359	0.324206246	0.757824909	CSRNP2	chr12-50652148-50652648	Intronic
930194	745909	4743	-0.190223313	8.37E-05	0.712201972	0.757824909	CSRNP2	chr12-50653203-50653703	Intronic
930195	745910	4743	-0.149982513	0.002508862	0.42123287	0.757824909	CSRNP2	chr12-50655561-50656061	Intronic
930196	745911	4743	-0.118954718	0.019652787	0.137868527	0.757824909	CSRNP2	chr12-50657207-50657707	Intronic
930197	745912	4743	-0.159550671	0.001206325	0.570485537	0.757824909	CSRNP2	chr12-50657887-50658387	Intronic
930198	745913	4743	-0.118962709	0.019643593	0.36124436	0.757824909	CSRNP2	chr12-50658761-50659261	Intronic
930199	745914	4743	-0.326588953	8.84E-13	0.858628083	0.757824909	CSRNP2	chr12-50659646-50660146	Intronic
930200	745915	4743	-0.170039521	0.00051217	0.457136045	0.757824909	CSRNP2	chr12-50660432-50660932	Intronic
930201	745916	4743	-0.134521177	0.007427743	0.852140428	0.757824909	CSRNP2	chr12-50661126-50661626	Intronic
930202	745917	4743	-0.359661459	1.71E-15	0.957429871	0.757824909	CSRNP2	chr12-50661799-50662299	Intronic
930203	745918	4743	-0.174380758	0.000353307	0.718108545	0.757824909	CSRNP2	chr12-50662420-50662920	Intronic
930204	745919	4743	-0.185664956	0.000128425	0.712146587	0.757824909	CSRNP2	chr12-50663574-50664074	Intronic
930205	745920	4743	-0.460316912	5.07E-26	0.980246965	0.757824909	CSRNP2	chr12-50664265-50664765	Intronic
930206	745921	4743	-0.368070936	3.08E-16	0.928663023	0.757824909	CSRNP2	chr12-50664853-50665353	Intronic
930207	745922	4743	-0.182927993	0.000165172	0.756406453	0.757824909	CSRNP2	chr12-50665461-50665961	Intronic
930208	745923	4743	-0.160183994	0.001147402	0.24262758	0.757824909	CSRNP2	chr12-50666316-50666816	Intronic
930209	745924	4743	-0.240462217	3.50E-07	0.631689719	0.757824909	CSRNP2	chr12-50666851-50667351	Intronic
930210	745925	4743	-0.116510847	0.022654471	0.488741652	0.757824909	CSRNP2	chr12-50667707-50668207	Intronic
930211	745926	4743	-0.10631282	0.03975748	0.03923759	0.757824909	CSRNP2	chr12-50668517-50669017	Intronic
930212	745927	4743	-0.212237447	9.03E-06	0.634538805	0.757824909	CSRNP2	chr12-50669020-50669520	Intronic
930213	745929	4743	-0.181044529	0.000195939	0.574279937	0.757824909	CSRNP2	chr12-50670980-50671480	Exonic
930214	745930	4743	-0.264175227	1.59E-08	0.709368845	0.757824909	CSRNP2	chr12-50672116-50672616	Intronic
930215	745931	4743	-0.108909203	0.034615865	0.609238736	0.757824909	CSRNP2	chr12-50676724-50677224	Intronic
930216	745932	4743	-0.173919432	0.000367709	0.53695926	0.757824909	CSRNP2	chr12-50677800-50678300	Intronic
930217	745933	4743	-0.194936413	5.31E-05	0.731955008	0.757824909	CSRNP2	chr12-50678541-50679041	Exonic
930218	745934	4743	-0.137335632	0.006150721	0.726229613	0.757824909	CSRNP2	chr12-50679945-50680445	Exonic
930219	745935	4743	-0.131966247	0.008785142	0.279431948	0.757824909	CSRNP2	chr12-50684502-50685002	Intronic
930220	745936	4743	-0.12401906	0.014506996	0.291553001	0.757824909	CSRNP2	chr12-50687098-50687598	Intronic
930221	745937	4743	-0.113990681	0.026152651	0.279052695	0.757824909	CSRNP2	chr12-50687765-50688265	Intronic
930222	745940	4743	-0.157957824	0.001367159	0.711465059	0.757824909	CSRNP2	chr12-50690007-50690507	Intronic
930223	745941	4743	-0.453683099	3.28E-25	0.973182922	0.757824909	CSRNP2	chr12-50690894-50691394	Exonic
930224	745942	4743	-0.153695814	0.001898943	0.248392402	0.757824909	CSRNP2	chr12-50691700-50692200	Intronic
930225	745943	4743	-0.103231429	0.046671733	0.23065391	0.757824909	CSRNP2	chr12-50692554-50693054	Intronic
930226	745944	4743	-0.172089597	0.000430331	0.368343137	0.757824909	CSRNP2	chr12-50693681-50694181	Intronic
930227	745948	4743	0.153788	0.001885718	0.197148286	0.757824909	CSRNP2	chr12-50706514-50707014	Intronic
930228	745949	4743	-0.123711408	0.014782332	0.80184632	0.757824909	CSRNP2	chr12-50707304-50707804	Intronic
930229	745956	4743	0.106068514	0.040271423	0.177006611	0.757824909	CSRNP2	chr12-50724828-50725328	Intronic
930230	745957	4743	0.123624674	0.014860212	0.059026298	0.757824909	CSRNP2	chr12-50725558-50726058	Intronic
930231	745958	4743	-0.227822759	1.59E-06	0.804086162	0.757824909	CSRNP2	chr12-50728308-50728808	Exonic
930232	745960	4743	0.233946848	7.71E-07	0.738869791	0.757824909	CSRNP2	chr12-50732512-50733012	Intronic
930233	745964	4743	0.177412021	0.000270986	0.315140802	0.757824909	CSRNP2	chr12-50750952-50751452	Distal
930234	745965	4743	0.164145856	0.000834772	0.373139176	0.757824909	CSRNP2	chr12-50751879-50752379	Distal
930235	745966	4743	0.105396694	0.041716238	0.061070881	0.757824909	CSRNP2	chr12-50754135-50754635	Distal
930236	745967	4743	0.196931433	4.37E-05	0.402757464	0.757824909	CSRNP2	chr12-50759173-50759673	Distal
930237	745968	4743	0.134870115	0.007257514	0.247951193	0.757824909	CSRNP2	chr12-50760346-50760846	Distal
930238	745972	4743	-0.360301245	1.50E-15	0.98136313	0.757824909	CSRNP2	chr12-50763696-50764196	Intronic
930239	745975	4743	-0.148825647	0.002732509	0.441747226	0.757824909	CSRNP2	chr12-50773315-50773815	Intronic
930240	745976	4743	-0.106081776	0.04024315	0.232612128	0.757824909	CSRNP2	chr12-50774097-50774597	Intronic
930241	745977	4743	0.168245267	0.000595402	0.082616916	0.757824909	CSRNP2	chr12-50804647-50805147	Intronic
930242	745979	4743	0.189088337	9.32E-05	0.050360759	0.757824909	CSRNP2	chr12-50818575-50819075	Intronic
930243	745980	4743	0.275662615	3.16E-09	0.190128364	0.757824909	CSRNP2	chr12-50819084-50819584	Intronic
930244	745981	4743	0.26069116	2.56E-08	0.541798482	0.757824909	CSRNP2	chr12-50824693-50825193	Distal
930245	745983	4743	0.104233684	0.044319714	0.13971128	0.757824909	CSRNP2	chr12-50828083-50828583	Distal
930246	745985	4743	0.514699728	2.13E-33	0.907954347	0.757824909	CSRNP2	chr12-50838988-50839488	Distal
930247	745986	4743	0.106338496	0.039703936	0.026398399	0.757824909	CSRNP2	chr12-50841805-50842305	Promoter
930248	745987	4743	-0.126427692	0.012503206	0.690304847	0.757824909	CSRNP2	chr12-50842765-50843265	Promoter
930249	745988	4743	0.213681993	7.73E-06	0.051894665	0.757824909	CSRNP2	chr12-50859348-50859848	Intronic
930250	745989	4743	0.373686826	9.52E-17	0.429825187	0.757824909	CSRNP2	chr12-50859873-50860373	Intronic
930251	745992	4743	-0.292219797	2.65E-10	0.862824265	0.757824909	CSRNP2	chr12-50922751-50923251	Promoter
930252	745993	4743	-0.185901556	0.000125639	0.709663611	0.757824909	CSRNP2	chr12-50923274-50923774	Promoter
930253	745994	4743	-0.432965132	8.62E-23	0.979669637	0.757824909	CSRNP2	chr12-50924398-50924898	Intronic
930254	745995	4743	-0.410759413	2.22E-20	0.956527739	0.757824909	CSRNP2	chr12-50924936-50925436	Exonic
930255	745996	4743	-0.119419969	0.019121759	0.375309551	0.757824909	CSRNP2	chr12-50925719-50926219	Intronic
930256	745997	4743	-0.25329386	6.85E-08	0.794486573	0.757824909	CSRNP2	chr12-50926337-50926837	Intronic
930257	745998	4743	-0.214109359	7.38E-06	0.762359963	0.757824909	CSRNP2	chr12-50926856-50927356	Intronic
930258	746007	4743	-0.179956527	0.000216084	0.803443122	0.757824909	CSRNP2	chr12-50934516-50935016	Distal
930259	746009	4743	-0.119657739	0.018854963	0.322620708	0.757824909	CSRNP2	chr12-50942619-50943119	Distal
930260	746010	4743	0.430777815	1.52E-22	0.822719276	0.757824909	CSRNP2	chr12-50947637-50948137	Distal
930261	746011	4743	0.404754491	9.25E-20	0.606617764	0.757824909	CSRNP2	chr12-50948160-50948660	Distal
930262	746012	4743	0.138480618	0.005689417	0.532148201	0.757824909	CSRNP2	chr12-50948819-50949319	Distal
930263	746014	4743	0.315552969	6.01E-12	0.031170031	0.757824909	CSRNP2	chr12-50953398-50953898	Promoter
930264	746015	4743	0.152193903	0.002127078	0.040208251	0.757824909	CSRNP2	chr12-50960110-50960610	Intronic
930265	746016	4743	0.139563408	0.005282765	0.01393095	0.757824909	CSRNP2	chr12-50961742-50962242	Intronic
930266	746018	4743	-0.176756072	0.000287114	0.559336083	0.757824909	CSRNP2	chr12-50976356-50976856	Distal
930267	746020	4743	-0.247872969	1.38E-07	0.827567885	0.757824909	CSRNP2	chr12-50984520-50985020	Intronic
930268	746021	4743	-0.114293506	0.025710172	0.56583688	0.757824909	CSRNP2	chr12-50985161-50985661	Intronic
930269	746024	4743	0.115579475	0.023897517	0.220931346	0.757824909	CSRNP2	chr12-50988216-50988716	Intronic
930270	746027	4743	0.316498124	5.12E-12	0.388869697	0.757824909	CSRNP2	chr12-50994491-50994991	Exonic
930271	746029	4743	-0.319699091	2.95E-12	0.846867508	0.757824909	CSRNP2	chr12-51004398-51004898	Intronic
930272	746033	4743	-0.119495243	0.019037504	0.290111091	0.757824909	CSRNP2	chr12-51008293-51008793	Exonic
930273	746034	4743	-0.359739753	1.68E-15	0.973866327	0.757824909	CSRNP2	chr12-51009016-51009516	Intronic
930274	746035	4743	-0.138098483	0.005839894	0.876651015	0.757824909	CSRNP2	chr12-51009587-51010087	Intronic
930275	746036	4743	-0.274234602	3.88E-09	0.858011329	0.757824909	CSRNP2	chr12-51010096-51010596	Intronic
930276	746038	4743	-0.168745285	0.000571011	0.642360414	0.757824909	CSRNP2	chr12-51011366-51011866	Intronic
930277	746039	4743	-0.212255986	9.01E-06	0.759626343	0.757824909	CSRNP2	chr12-51011912-51012412	Intronic
930278	746040	4743	-0.238201507	4.61E-07	0.17548303	0.757824909	CSRNP2	chr12-51013102-51013602	Intronic
930279	746042	4743	-0.126179233	0.012697636	0.383811748	0.757824909	CSRNP2	chr12-51017237-51017737	Intronic
930280	746044	4743	-0.137246657	0.006187865	0.209199872	0.757824909	CSRNP2	chr12-51018865-51019365	Intronic
930281	746045	4743	-0.163920555	0.000850201	0.738805956	0.757824909	CSRNP2	chr12-51019691-51020191	Intronic
930282	746046	4743	-0.454880463	2.35E-25	0.98780948	0.757824909	CSRNP2	chr12-51020345-51020845	Intronic
930283	746047	4743	-0.214218763	7.29E-06	0.53126766	0.757824909	CSRNP2	chr12-51021314-51021814	Intronic
930284	746048	4743	-0.216183343	5.89E-06	0.83511632	0.757824909	CSRNP2	chr12-51021822-51022322	Intronic
930285	746049	4743	-0.234514444	7.20E-07	0.416349528	0.757824909	CSRNP2	chr12-51023114-51023614	Intronic
930286	746050	4743	-0.25736122	4.00E-08	0.847914206	0.757824909	CSRNP2	chr12-51024069-51024569	Intronic
930287	746051	4743	-0.260433205	2.65E-08	0.90156526	0.757824909	CSRNP2	chr12-51024646-51025146	Intronic
930288	746052	4743	-0.366535371	4.23E-16	0.976794267	0.757824909	CSRNP2	chr12-51025603-51026103	Exonic
930289	746053	4743	-0.466376849	8.88E-27	0.996413062	0.757824909	CSRNP2	chr12-51026207-51026707	Intronic
930290	746054	4743	-0.152505706	0.002077784	0.365755022	0.757824909	CSRNP2	chr12-51026999-51027499	Intronic
930291	746055	4743	-0.393018703	1.39E-18	0.959496984	0.757824909	CSRNP2	chr12-51028023-51028523	Exonic
930292	746056	4743	-0.430560204	1.60E-22	0.967369285	0.757824909	CSRNP2	chr12-51047405-51047905	Promoter
930293	746057	4743	-0.372706841	1.17E-16	0.995162656	0.757824909	CSRNP2	chr12-51047912-51048412	Exonic
930294	746058	4743	-0.127085367	0.011999681	0.80176465	0.757824909	CSRNP2	chr12-51048458-51048958	Exonic
930295	746059	4743	0.378872078	3.15E-17	0.594389695	0.757824909	CSRNP2	chr12-51059312-51059812	Exonic
930296	746060	4743	0.17016877	0.000506602	0.071949976	0.757824909	CSRNP2	chr12-51059946-51060446	Exonic
930297	746061	4743	0.212058708	9.20E-06	0.36594277	0.757824909	CSRNP2	chr12-51060679-51061179	Distal
930298	746062	4743	0.287097705	5.81E-10	0.166070252	0.757824909	CSRNP2	chr12-51061554-51062054	Exonic
930299	746063	4743	0.253148921	6.98E-08	0.268522812	0.757824909	CSRNP2	chr12-51062056-51062556	Exonic
930300	746064	4743	0.269631878	7.45E-09	0.509848355	0.757824909	CSRNP2	chr12-51062704-51063204	Exonic
930301	746066	4743	0.142916193	0.004182775	0.669827102	0.757824909	CSRNP2	chr12-51064083-51064583	Exonic
930302	746068	4743	0.325368001	1.10E-12	0.557331866	0.757824909	CSRNP2	chr12-51068033-51068533	Intronic
930303	746069	4743	0.140438026	0.00497314	0.112101902	0.757824909	CSRNP2	chr12-51071473-51071973	Intronic
930304	746070	4743	-0.184775192	0.000139437	0.77598676	0.757824909	CSRNP2	chr12-51075403-51075903	Intronic
930305	746074	4743	0.145539477	0.003469804	0.512958412	0.757824909	CSRNP2	chr12-51079845-51080345	Intronic
930306	746075	4743	0.176972455	0.000281687	0.442391204	0.757824909	CSRNP2	chr12-51081904-51082404	Intronic
930307	746077	4743	-0.348461232	1.55E-14	0.996242211	0.757824909	CSRNP2	chr12-51083385-51083885	Promoter
930308	746080	4743	0.111291844	0.030400196	0.048670082	0.757824909	CSRNP2	chr12-51089688-51090188	Distal
930309	746081	4743	0.190091015	8.48E-05	0.094350268	0.757824909	CSRNP2	chr12-51098490-51098990	Intronic
930310	746083	4743	-0.14292768	0.004179388	0.467402141	0.757824909	CSRNP2	chr12-51124446-51124946	Intronic
930311	746085	4743	0.400618131	2.44E-19	0.214311329	0.757824909	CSRNP2	chr12-51127282-51127782	Intronic
930312	746086	4743	0.170789781	0.000480647	0.114459087	0.757824909	CSRNP2	chr12-51128928-51129428	Intronic
930313	746087	4743	0.154754915	0.001751659	0.241926339	0.757824909	CSRNP2	chr12-51132169-51132669	Intronic
930314	746090	4743	0.201008253	2.91E-05	0.168358908	0.757824909	CSRNP2	chr12-51150670-51151170	Intronic
930315	746093	4743	0.159891096	0.001174341	0.797736502	0.757824909	CSRNP2	chr12-51172144-51172644	Exonic
930316	746094	4743	-0.365872361	4.84E-16	0.990210785	0.757824909	CSRNP2	chr12-51172932-51173432	Promoter
930317	746097	4743	-0.366840171	3.97E-16	0.93949612	0.757824909	CSRNP2	chr12-51183728-51184228	Distal
930318	746098	4743	0.143243613	0.0040871	0.172525989	0.757824909	CSRNP2	chr12-51186800-51187300	Exonic
930319	746099	4743	0.349588038	1.25E-14	0.572616484	0.757824909	CSRNP2	chr12-51187616-51188116	Exonic
930320	746100	4743	0.306719021	2.63E-11	0.661614038	0.757824909	CSRNP2	chr12-51188211-51188711	Exonic
930321	746101	4743	0.275474104	3.24E-09	0.53447253	0.757824909	CSRNP2	chr12-51188816-51189316	Exonic
930322	746104	4743	0.230012964	1.23E-06	0.126487204	0.757824909	CSRNP2	chr12-51192915-51193415	Intronic
930323	746108	4743	0.293669799	2.12E-10	0.503835705	0.757824909	CSRNP2	chr12-51199303-51199803	Intronic
930324	746109	4743	0.167419433	0.000637792	0.658660751	0.757824909	CSRNP2	chr12-51199833-51200333	Intronic
930325	746110	4743	0.230315094	1.19E-06	0.179100947	0.757824909	CSRNP2	chr12-51200528-51201028	Intronic
930326	746111	4743	0.193305531	6.23E-05	0.663003378	0.757824909	CSRNP2	chr12-51201175-51201675	Intronic
930327	746113	4743	-0.318673984	3.52E-12	0.967393692	0.757824909	CSRNP2	chr12-51205222-51205722	Intronic
930328	746114	4743	0.22392273	2.48E-06	0.740346434	0.757824909	CSRNP2	chr12-51207956-51208456	Intronic
930329	746115	4743	0.147968991	0.002909591	0.546493137	0.757824909	CSRNP2	chr12-51208559-51209059	Intronic
930330	746116	4743	-0.176918289	0.000283038	0.806623585	0.757824909	CSRNP2	chr12-51210300-51210800	Intronic
930331	746117	4743	-0.325350724	1.10E-12	0.991632043	0.757824909	CSRNP2	chr12-51210942-51211442	Intronic
930332	746118	4743	-0.160170495	0.001148626	0.839947092	0.757824909	CSRNP2	chr12-51211486-51211986	Intronic
930333	746120	4743	-0.40122397	2.12E-19	0.980445978	0.757824909	CSRNP2	chr12-51217027-51217527	Intronic
930334	746121	4743	-0.369102277	2.49E-16	0.977442938	0.757824909	CSRNP2	chr12-51217848-51218348	Promoter
930335	746124	4743	0.292190811	2.66E-10	0.79425001	0.757824909	CSRNP2	chr12-51225134-51225634	Distal
930336	746129	4743	-0.248827085	1.22E-07	0.990375065	0.757824909	CSRNP2	chr12-51238930-51239430	Exonic
930337	746130	4743	0.21828919	4.67E-06	0.788049611	0.757824909	CSRNP2	chr12-51239735-51240235	Exonic
930338	746137	4743	-0.191777034	7.21E-05	0.832451228	0.757824909	CSRNP2	chr12-51269536-51270036	Exonic
930339	746138	4743	-0.18562332	0.000128925	0.842322113	0.757824909	CSRNP2	chr12-51270184-51270684	Exonic
930340	746139	4743	0.356761617	3.05E-15	0.554552248	0.757824909	CSRNP2	chr12-51270892-51271392	Promoter
930341	746140	4743	-0.20309345	2.35E-05	0.866531362	0.757824909	CSRNP2	chr12-51291806-51292306	Exonic
930342	746141	4743	0.195948345	4.81E-05	0.001182816	0.757824909	CSRNP2	chr12-51293620-51294120	Intronic
930343	746142	4743	0.267956758	9.42E-09	0.341268843	0.757824909	CSRNP2	chr12-51308099-51308599	Intronic
930344	746143	4743	0.104655068	0.043361014	0.48336547	0.757824909	CSRNP2	chr12-51320892-51321392	Intronic
930345	746145	4743	-0.151617308	0.00222117	0.24608591	0.757824909	CSRNP2	chr12-51323262-51323762	Intronic
930346	746146	4743	-0.18288494	0.000165823	0.856914877	0.757824909	CSRNP2	chr12-51323954-51324454	Intronic
930347	746147	4743	-0.216855934	5.47E-06	0.978505596	0.757824909	CSRNP2	chr12-51326645-51327145	Distal
930348	746151	4743	-0.334994447	1.94E-13	0.957287182	0.757824909	CSRNP2	chr12-51341312-51341812	Intronic
930349	746152	4743	0.261208782	2.39E-08	0.154841944	0.757824909	CSRNP2	chr12-51345164-51345664	Intronic
930350	746155	4743	-0.162375263	0.000963229	0.767171961	0.757824909	CSRNP2	chr12-51351222-51351722	Exonic
930351	746156	4743	-0.264054271	1.62E-08	0.96817942	0.757824909	CSRNP2	chr12-51351845-51352345	Exonic
930352	746161	4743	-0.120877921	0.017537447	0.285024041	0.757824909	CSRNP2	chr12-51357084-51357584	Intronic
930353	746162	4743	-0.12937703	0.010380377	0.490187317	0.757824909	CSRNP2	chr12-51358371-51358871	Intronic
930354	746163	4743	-0.161410436	0.001040701	0.595842869	0.757824909	CSRNP2	chr12-51359318-51359818	Exonic
930355	746164	4743	-0.275435877	3.26E-09	0.886765034	0.757824909	CSRNP2	chr12-51360294-51360794	Intronic
930356	746165	4743	-0.18157968	0.000186693	0.7433598	0.757824909	CSRNP2	chr12-51360909-51361409	Intronic
930357	746166	4743	-0.299533286	8.40E-11	0.936760622	0.757824909	CSRNP2	chr12-51361548-51362048	Intronic
930358	746167	4743	-0.508545549	1.71E-32	0.998305568	0.757824909	CSRNP2	chr12-51362289-51362789	Intronic
930359	746168	4743	-0.34700125	2.05E-14	0.873174848	0.757824909	CSRNP2	chr12-51362892-51363392	Intronic
930360	746169	4743	-0.310297246	1.45E-11	0.866126764	0.757824909	CSRNP2	chr12-51363624-51364124	Intronic
930361	746170	4743	-0.283178349	1.05E-09	0.811614882	0.757824909	CSRNP2	chr12-51364136-51364636	Intronic
930362	746171	4743	-0.261427836	2.32E-08	0.694153695	0.757824909	CSRNP2	chr12-51364827-51365327	Intronic
930363	746172	4743	-0.23199131	9.73E-07	0.824429667	0.757824909	CSRNP2	chr12-51365396-51365896	Intronic
930364	746173	4743	-0.15741428	0.001426385	0.583991236	0.757824909	CSRNP2	chr12-51366320-51366820	Intronic
930365	746174	4743	-0.222029414	3.08E-06	0.812784557	0.757824909	CSRNP2	chr12-51367478-51367978	Intronic
930366	746175	4743	-0.312419953	1.02E-11	0.626213091	0.757824909	CSRNP2	chr12-51368239-51368739	Intronic
930367	746176	4743	-0.388232683	4.06E-18	0.910301205	0.757824909	CSRNP2	chr12-51368895-51369395	Intronic
930368	746177	4743	-0.143742388	0.003945087	0.628097149	0.757824909	CSRNP2	chr12-51369554-51370054	Intronic
930369	746178	4743	-0.209813215	1.17E-05	0.565056785	0.757824909	CSRNP2	chr12-51370480-51370980	Intronic
930370	746179	4743	-0.425179626	6.33E-22	0.964173803	0.757824909	CSRNP2	chr12-51371338-51371838	Intronic
930371	746180	4743	-0.206880165	1.59E-05	0.621426439	0.757824909	CSRNP2	chr12-51371909-51372409	Intronic
930372	746181	4743	-0.153801932	0.001883719	0.53418809	0.757824909	CSRNP2	chr12-51372435-51372935	Intronic
930373	746182	4743	-0.113134236	0.027442692	0.19262636	0.757824909	CSRNP2	chr12-51373222-51373722	Intronic
930374	746185	4743	-0.18112157	0.000194583	0.720017949	0.757824909	CSRNP2	chr12-51375134-51375634	Intronic
930375	746187	4743	0.195095048	5.23E-05	0.553038994	0.757824909	CSRNP2	chr12-51376776-51377276	Intronic
930376	746188	4743	0.459317415	6.74E-26	0.961714295	0.757824909	CSRNP2	chr12-51377360-51377860	Intronic
930377	746192	4743	0.209644937	1.19E-05	0.73008597	0.757824909	CSRNP2	chr12-51380191-51380691	Intronic
930378	746194	4743	-0.136010663	0.006725155	0.692491181	0.757824909	CSRNP2	chr12-51381763-51382263	Intronic
930379	746197	4743	-0.161797249	0.001008941	0.644892204	0.757824909	CSRNP2	chr12-51383596-51384096	Intronic
930380	746200	4743	-0.1420532	0.004444287	0.760348236	0.757824909	CSRNP2	chr12-51386190-51386690	Intronic
930381	746201	4743	-0.163469465	0.000881888	0.633273379	0.757824909	CSRNP2	chr12-51386978-51387478	Intronic
930382	746202	4743	-0.40217294	1.70E-19	0.922960158	0.757824909	CSRNP2	chr12-51387767-51388267	Intronic
930383	746203	4743	-0.471011136	2.29E-27	0.989022336	0.757824909	CSRNP2	chr12-51388792-51389292	Intronic
930384	746204	4743	-0.447421072	1.84E-24	0.945130457	0.757824909	CSRNP2	chr12-51389648-51390148	Promoter
930385	746205	4743	-0.459075427	7.22E-26	0.980334268	0.757824909	CSRNP2	chr12-51390784-51391284	Promoter
930386	746206	4743	-0.500095105	2.78E-31	0.97676235	0.757824909	CSRNP2	chr12-51391431-51391931	Exonic
930387	746207	4743	-0.401012226	2.22E-19	0.913973569	0.757824909	CSRNP2	chr12-51391995-51392495	Intronic
930388	746208	4743	-0.476225403	4.83E-28	0.936265905	0.757824909	CSRNP2	chr12-51392533-51393033	Promoter
930389	746209	4743	-0.270585614	6.51E-09	0.751589762	0.757824909	CSRNP2	chr12-51393122-51393622	Promoter
930390	746210	4743	-0.304213767	3.95E-11	0.866671235	0.757824909	CSRNP2	chr12-51393625-51394125	Promoter
930391	746211	4743	-0.268048734	9.30E-09	0.813632242	0.757824909	CSRNP2	chr12-51394164-51394664	Promoter
930392	746212	4743	-0.160027652	0.001161713	0.624420091	0.757824909	CSRNP2	chr12-51394713-51395213	Intronic
930393	746213	4743	-0.470938614	2.33E-27	0.909671308	0.757824909	CSRNP2	chr12-51395249-51395749	Intronic
930394	746214	4743	-0.183796804	0.000152551	0.411780665	0.757824909	CSRNP2	chr12-51396049-51396549	Intronic
930395	746215	4743	-0.241642798	3.02E-07	0.363095562	0.757824909	CSRNP2	chr12-51397802-51398302	Intronic
930396	746216	4743	-0.195698263	4.93E-05	0.166875693	0.757824909	CSRNP2	chr12-51398583-51399083	Intronic
930397	746217	4743	-0.289299329	4.16E-10	0.737626895	0.757824909	CSRNP2	chr12-51399507-51400007	Intronic
930398	746218	4743	-0.173357541	0.000385992	0.305272733	0.757824909	CSRNP2	chr12-51400191-51400691	Intronic
930399	746219	4743	-0.248150906	1.33E-07	0.692866678	0.757824909	CSRNP2	chr12-51401267-51401767	Intronic
930400	746222	4743	-0.352232978	7.45E-15	0.913186902	0.757824909	CSRNP2	chr12-51403761-51404261	Intronic
930401	746223	4743	-0.196640329	4.50E-05	0.357795418	0.757824909	CSRNP2	chr12-51404424-51404924	Intronic
930402	746224	4743	-0.124418283	0.014156258	0.432750311	0.757824909	CSRNP2	chr12-51405018-51405518	Intronic
930403	746226	4743	-0.169312147	0.000544478	0.432381385	0.757824909	CSRNP2	chr12-51406561-51407061	Intronic
930404	746231	4743	-0.127897898	0.011401585	0.184238689	0.757824909	CSRNP2	chr12-51412807-51413307	Intronic
930405	746232	4743	-0.175366836	0.000324276	0.240883395	0.757824909	CSRNP2	chr12-51413428-51413928	Intronic
930406	746233	4743	-0.233733661	7.91E-07	0.460041455	0.757824909	CSRNP2	chr12-51414240-51414740	Intronic
930407	746234	4743	-0.112038017	0.029171759	0.109406771	0.757824909	CSRNP2	chr12-51414775-51415275	Intronic
930408	746235	4743	-0.246166416	1.71E-07	0.64361082	0.757824909	CSRNP2	chr12-51416362-51416862	Intronic
930409	746237	4743	-0.104928909	0.042747832	0.109714678	0.757824909	CSRNP2	chr12-51418022-51418522	Intronic
930410	746239	4743	0.155133062	0.001701604	0.89166058	0.757824909	CSRNP2	chr12-51419610-51420110	Intronic
930411	746241	4743	-0.242817111	2.61E-07	0.977673869	0.757824909	CSRNP2	chr12-51421166-51421666	Intronic
930412	746242	4743	-0.134004784	0.007685985	0.766285787	0.757824909	CSRNP2	chr12-51423744-51424244	Intronic
930413	746243	4743	-0.361603395	1.16E-15	0.99812533	0.757824909	CSRNP2	chr12-51424495-51424995	Intronic
930414	746244	4743	-0.274360178	3.81E-09	0.985004515	0.757824909	CSRNP2	chr12-51425059-51425559	Exonic
930415	746245	4743	0.25510988	5.39E-08	0.788854114	0.757824909	CSRNP2	chr12-51425716-51426216	Intronic
930416	746246	4743	0.219981443	3.87E-06	0.301824729	0.757824909	CSRNP2	chr12-51426243-51426743	Intronic
930417	746248	4743	0.215250217	6.52E-06	0.353733476	0.757824909	CSRNP2	chr12-51427572-51428072	Intronic
930418	746249	4743	0.21392894	7.52E-06	0.30071889	0.757824909	CSRNP2	chr12-51428204-51428704	Intronic
930419	746251	4743	0.324579697	1.26E-12	0.549437036	0.757824909	CSRNP2	chr12-51430304-51430804	Intronic
930420	746252	4743	0.252360047	7.74E-08	0.239862042	0.757824909	CSRNP2	chr12-51430906-51431406	Intronic
930421	746254	4743	0.123699205	0.014793371	0.796297409	0.757824909	CSRNP2	chr12-51432884-51433384	Intronic
930422	746255	4743	0.173667817	0.000375784	0.72710546	0.757824909	CSRNP2	chr12-51433707-51434207	Intronic
930423	746256	4743	-0.187038268	0.000113013	0.672873324	0.757824909	CSRNP2	chr12-51434968-51435468	Intronic
930424	746258	4743	0.324549939	1.27E-12	0.226282182	0.757824909	CSRNP2	chr12-51439767-51440267	Intronic
930425	746259	4743	0.462783765	2.51E-26	0.963603986	0.757824909	CSRNP2	chr12-51441567-51442067	Intronic
930426	746260	4743	0.367397676	3.54E-16	0.926035481	0.757824909	CSRNP2	chr12-51442305-51442805	Intronic
930427	746261	4743	0.119425492	0.019115468	0.242703618	0.757824909	CSRNP2	chr12-51442947-51443447	Intronic
930428	746264	4743	0.180525458	0.000205318	0.080829549	0.757824909	CSRNP2	chr12-51449318-51449818	Intronic
930429	746266	4743	0.128602625	0.010904999	0.021757252	0.757824909	CSRNP2	chr12-51450484-51450984	Exonic
930430	746267	4743	0.242302933	2.78E-07	0.308604333	0.757824909	CSRNP2	chr12-51451957-51452457	Exonic
930431	746270	4743	-0.331760305	3.50E-13	0.882542567	0.757824909	CSRNP2	chr12-51460459-51460959	Intronic
930432	746272	4743	-0.120311993	0.018138163	0.169752942	0.757824909	CSRNP2	chr12-51465441-51465941	Intronic
930433	746273	4743	0.44979616	9.62E-25	0.830482683	0.757824909	CSRNP2	chr12-51467284-51467784	Intronic
930434	746275	4743	0.166627604	0.000681086	0.331725579	0.757824909	CSRNP2	chr12-51470321-51470821	Intronic
930435	746277	4743	-0.168096375	0.000602873	0.493391248	0.757824909	CSRNP2	chr12-51471434-51471934	Intronic
930436	746278	4743	0.131611829	0.008990012	0.033595743	0.757824909	CSRNP2	chr12-51471986-51472486	Intronic
930437	746279	4743	0.179770176	0.00021973	0.027505177	0.757824909	CSRNP2	chr12-51473952-51474452	Intronic
930438	746281	4743	0.255479234	5.14E-08	0.354050771	0.757824909	CSRNP2	chr12-51482894-51483394	Intronic
930439	746282	4743	0.182199767	0.000176491	0.041084098	0.757824909	CSRNP2	chr12-51486830-51487330	Intronic
930440	746283	4743	0.109016743	0.034415261	0.053214539	0.757824909	CSRNP2	chr12-51489511-51490011	Exonic
930441	746284	4743	0.327756177	7.18E-13	0.310935232	0.757824909	CSRNP2	chr12-51491131-51491631	Intronic
930442	746285	4743	0.309138408	1.76E-11	0.416065089	0.757824909	CSRNP2	chr12-51491743-51492243	Intronic
930443	746286	4743	0.308950402	1.82E-11	0.315344509	0.757824909	CSRNP2	chr12-51492258-51492758	Intronic
930444	746287	4743	0.254864891	5.57E-08	0.361492189	0.757824909	CSRNP2	chr12-51493256-51493756	Intronic
930445	746289	4743	0.254976466	5.49E-08	0.056386552	0.757824909	CSRNP2	chr12-51504072-51504572	Intronic
930446	746290	4743	0.415364835	7.26E-21	0.515625381	0.757824909	CSRNP2	chr12-51504726-51505226	Intronic
930447	746291	4743	0.520173969	3.23E-34	0.863376246	0.757824909	CSRNP2	chr12-51505249-51505749	Intronic
930448	746292	4743	0.265679637	1.29E-08	0.426226984	0.757824909	CSRNP2	chr12-51506301-51506801	Intronic
930449	746293	4743	0.515921511	1.40E-33	0.917782989	0.757824909	CSRNP2	chr12-51506948-51507448	Intronic
930450	746294	4743	0.476585714	4.34E-28	0.774573013	0.757824909	CSRNP2	chr12-51507451-51507951	Exonic
930451	746295	4743	0.105059557	0.042457361	0.01126398	0.757824909	CSRNP2	chr12-51514006-51514506	Exonic
930452	746296	4743	0.431055393	1.41E-22	0.834036765	0.757824909	CSRNP2	chr12-51514908-51515408	Exonic
930453	746297	4743	0.127138779	0.011959557	0.144198473	0.757824909	CSRNP2	chr12-51515682-51516182	Distal
930454	746298	4743	0.503961132	7.83E-32	0.932926795	0.757824909	CSRNP2	chr12-51517219-51517719	Distal
930455	746299	4743	0.270275907	6.80E-09	0.653569947	0.757824909	CSRNP2	chr12-51517740-51518240	Distal
930456	746300	4743	0.162643876	0.000942655	0.203071756	0.757824909	CSRNP2	chr12-51518645-51519145	Distal
930457	746301	4743	0.182040824	0.000179058	0.038140199	0.757824909	CSRNP2	chr12-51519267-51519767	Distal
930458	746302	4743	0.476941705	3.90E-28	0.807756648	0.757824909	CSRNP2	chr12-51520022-51520522	Distal
930459	746303	4743	0.536878324	8.17E-37	0.967466914	0.757824909	CSRNP2	chr12-51520531-51521031	Distal
930460	746304	4743	0.4230445	1.08E-21	0.808559273	0.757824909	CSRNP2	chr12-51521497-51521997	Distal
930461	746305	4743	0.293723842	2.10E-10	0.366138029	0.757824909	CSRNP2	chr12-51522240-51522740	Distal
930462	746306	4743	0.247709478	1.41E-07	0.261593948	0.757824909	CSRNP2	chr12-51522840-51523340	Distal
930463	746307	4743	0.524479714	7.14E-35	0.923681113	0.757824909	CSRNP2	chr12-51524371-51524871	Distal
930464	746308	4743	0.118766758	0.019870837	0.185026294	0.757824909	CSRNP2	chr12-51528271-51528771	Distal
930465	746309	4743	0.230712713	1.13E-06	0.005000685	0.757824909	CSRNP2	chr12-51529455-51529955	Distal
930466	746310	4743	0.213635246	7.77E-06	0.22086094	0.757824909	CSRNP2	chr12-51531106-51531606	Distal
930467	746311	4743	0.282989455	1.08E-09	0.959063284	0.757824909	CSRNP2	chr12-51531839-51532339	Distal
930468	746312	4743	0.199160016	3.50E-05	0.878496584	0.757824909	CSRNP2	chr12-51534172-51534672	Distal
930469	746313	4743	0.339989275	7.72E-14	0.662619432	0.757824909	CSRNP2	chr12-51537232-51537732	Distal
930470	746314	4743	0.201599489	2.74E-05	0.049801268	0.757824909	CSRNP2	chr12-51540454-51540954	Distal
930471	746315	4743	0.205012149	1.93E-05	0.082063057	0.757824909	CSRNP2	chr12-51546055-51546555	Distal
930472	746316	4743	0.118837331	0.019788691	0.082082771	0.757824909	CSRNP2	chr12-51547691-51548191	Distal
930473	746317	4743	0.181151133	0.000194068	0.030721312	0.757824909	CSRNP2	chr12-51548282-51548782	Distal
930474	746318	4743	0.409605565	2.92E-20	0.801051205	0.757824909	CSRNP2	chr12-51551924-51552424	Distal
930475	746319	4743	0.26023609	2.72E-08	0.007180447	0.757824909	CSRNP2	chr12-51554305-51554805	Distal
930476	746320	4743	0.395653018	7.64E-19	0.155383599	0.757824909	CSRNP2	chr12-51558713-51559213	Distal
930477	745934	4744	0.105762971	0.040923036	0.726229613	0.735541437	TFCP2	chr12-50679945-50680445	Exonic
930478	745936	4744	0.109437259	0.033640956	0.291553001	0.735541437	TFCP2	chr12-50687098-50687598	Intronic
930479	745944	4744	-0.122124855	0.016274642	0.368343137	0.735541437	TFCP2	chr12-50693681-50694181	Intronic
930480	745950	4744	-0.113215305	0.02731852	0.337615254	0.735541437	TFCP2	chr12-50708385-50708885	Intronic
930481	745955	4744	-0.154920382	0.001729578	0.316589283	0.735541437	TFCP2	chr12-50723813-50724313	Intronic
930482	745967	4744	0.111264336	0.030445953	0.402757464	0.735541437	TFCP2	chr12-50759173-50759673	Distal
930483	745968	4744	0.13266883	0.008391512	0.247951193	0.735541437	TFCP2	chr12-50760346-50760846	Distal
930484	745972	4744	-0.176785031	0.000286381	0.98136313	0.735541437	TFCP2	chr12-50763696-50764196	Intronic
930485	745976	4744	0.165855697	0.000725787	0.232612128	0.735541437	TFCP2	chr12-50774097-50774597	Intronic
930486	745982	4744	-0.168699685	0.000573196	0.844803211	0.735541437	TFCP2	chr12-50825287-50825787	Distal
930487	745985	4744	-0.141741611	0.004542407	0.907954347	0.735541437	TFCP2	chr12-50838988-50839488	Distal
930488	745987	4744	0.162768261	0.000933268	0.690304847	0.735541437	TFCP2	chr12-50842765-50843265	Promoter
930489	745989	4744	-0.120063852	0.01840728	0.429825187	0.735541437	TFCP2	chr12-50859873-50860373	Intronic
930490	745997	4744	0.165807571	0.000728664	0.794486573	0.735541437	TFCP2	chr12-50926337-50926837	Intronic
930491	745998	4744	0.230533669	1.16E-06	0.762359963	0.735541437	TFCP2	chr12-50926856-50927356	Intronic
930492	746000	4744	0.138087725	0.00584417	0.561560905	0.735541437	TFCP2	chr12-50928281-50928781	Intronic
930493	746001	4744	0.106714742	0.038922739	0.48986345	0.735541437	TFCP2	chr12-50929154-50929654	Intronic
930494	746005	4744	0.163963281	0.000847249	0.159285016	0.735541437	TFCP2	chr12-50933009-50933509	Distal
930495	746006	4744	0.126976806	0.012081573	0.154072174	0.735541437	TFCP2	chr12-50933644-50934144	Distal
930496	746007	4744	0.24673117	1.60E-07	0.803443122	0.735541437	TFCP2	chr12-50934516-50935016	Distal
930497	746009	4744	0.143987532	0.003876997	0.322620708	0.735541437	TFCP2	chr12-50942619-50943119	Distal
930498	746010	4744	-0.117914012	0.020885231	0.822719276	0.735541437	TFCP2	chr12-50947637-50948137	Distal
930499	746011	4744	-0.112825011	0.027921544	0.606617764	0.735541437	TFCP2	chr12-50948160-50948660	Distal
930500	746012	4744	-0.140538722	0.004938595	0.532148201	0.735541437	TFCP2	chr12-50948819-50949319	Distal
930501	746034	4744	-0.109305296	0.033882264	0.973866327	0.735541437	TFCP2	chr12-51009016-51009516	Intronic
930502	746036	4744	0.144412945	0.003761291	0.858011329	0.735541437	TFCP2	chr12-51010096-51010596	Intronic
930503	746038	4744	0.114359932	0.025613829	0.642360414	0.735541437	TFCP2	chr12-51011366-51011866	Intronic
930504	746040	4744	0.147143637	0.003089992	0.17548303	0.735541437	TFCP2	chr12-51013102-51013602	Intronic
930505	746047	4744	0.190041947	8.52E-05	0.53126766	0.735541437	TFCP2	chr12-51021314-51021814	Intronic
930506	746052	4744	-0.121491778	0.016905205	0.976794267	0.735541437	TFCP2	chr12-51025603-51026103	Exonic
930507	746053	4744	-0.150139351	0.002479823	0.996413062	0.735541437	TFCP2	chr12-51026207-51026707	Intronic
930508	746057	4744	-0.242555139	2.70E-07	0.995162656	0.735541437	TFCP2	chr12-51047912-51048412	Exonic
930509	746065	4744	-0.128210241	0.011179357	0.425239426	0.735541437	TFCP2	chr12-51063555-51064055	Exonic
930510	746073	4744	-0.266756473	1.11E-08	0.967253819	0.735541437	TFCP2	chr12-51077815-51078315	Intronic
930511	746077	4744	-0.216367716	5.77E-06	0.996242211	0.735541437	TFCP2	chr12-51083385-51083885	Promoter
930512	746094	4744	-0.172883494	0.000402068	0.990210785	0.735541437	TFCP2	chr12-51172932-51173432	Promoter
930513	746106	4744	-0.117394373	0.021525754	0.740800786	0.735541437	TFCP2	chr12-51197674-51198174	Exonic
930514	746107	4744	-0.113649798	0.026660476	0.775481716	0.735541437	TFCP2	chr12-51198386-51198886	Exonic
930515	746109	4744	-0.161151825	0.001062361	0.658660751	0.735541437	TFCP2	chr12-51199833-51200333	Intronic
930516	746110	4744	-0.111586078	0.029910447	0.179100947	0.735541437	TFCP2	chr12-51200528-51201028	Intronic
930517	746121	4744	-0.124074855	0.014457647	0.977442938	0.735541437	TFCP2	chr12-51217848-51218348	Promoter
930518	746128	4744	-0.119060331	0.019531099	0.882469345	0.735541437	TFCP2	chr12-51238156-51238656	Exonic
930519	746129	4744	-0.261641441	2.25E-08	0.990375065	0.735541437	TFCP2	chr12-51238930-51239430	Exonic
930520	746131	4744	0.149180914	0.002661941	0.184922094	0.735541437	TFCP2	chr12-51242093-51242593	Exonic
930521	746132	4744	0.134978713	0.00720539	0.620171339	0.735541437	TFCP2	chr12-51242857-51243357	Exonic
930522	746133	4744	0.170657543	0.000486079	0.794934354	0.735541437	TFCP2	chr12-51246258-51246758	Exonic
930523	746140	4744	0.199026979	3.55E-05	0.866531362	0.735541437	TFCP2	chr12-51291806-51292306	Exonic
930524	746143	4744	0.125881087	0.012934255	0.48336547	0.735541437	TFCP2	chr12-51320892-51321392	Intronic
930525	746145	4744	0.103705677	0.045547571	0.24608591	0.735541437	TFCP2	chr12-51323262-51323762	Intronic
930526	746146	4744	0.224147236	2.42E-06	0.856914877	0.735541437	TFCP2	chr12-51323954-51324454	Intronic
930527	746147	4744	0.218788372	4.42E-06	0.978505596	0.735541437	TFCP2	chr12-51326645-51327145	Distal
930528	746149	4744	0.10788503	0.036572429	0.0174043	0.735541437	TFCP2	chr12-51329840-51330340	Intronic
930529	746150	4744	0.122351452	0.01605454	0.007696756	0.735541437	TFCP2	chr12-51335913-51336413	Intronic
930530	746159	4744	0.155983625	0.00159382	0.344103848	0.735541437	TFCP2	chr12-51354774-51355274	Intronic
930531	746161	4744	0.108266113	0.035833383	0.285024041	0.735541437	TFCP2	chr12-51357084-51357584	Intronic
930532	746170	4744	0.129175236	0.010514956	0.811614882	0.735541437	TFCP2	chr12-51364136-51364636	Intronic
930533	746176	4744	0.179248664	0.000230218	0.910301205	0.735541437	TFCP2	chr12-51368895-51369395	Intronic
930534	746183	4744	-0.125532786	0.013216801	0.26416986	0.735541437	TFCP2	chr12-51373727-51374227	Intronic
930535	746189	4744	-0.12288402	0.015545186	0.631925344	0.735541437	TFCP2	chr12-51378004-51378504	Intronic
930536	746192	4744	-0.107491014	0.037350198	0.73008597	0.735541437	TFCP2	chr12-51380191-51380691	Intronic
930537	746200	4744	0.129056761	0.010594511	0.760348236	0.735541437	TFCP2	chr12-51386190-51386690	Intronic
930538	746202	4744	0.108754431	0.034906123	0.922960158	0.735541437	TFCP2	chr12-51387767-51388267	Intronic
930539	746205	4744	0.129070949	0.010584919	0.980334268	0.735541437	TFCP2	chr12-51390784-51391284	Promoter
930540	746213	4744	0.148403354	0.002818529	0.909671308	0.735541437	TFCP2	chr12-51395249-51395749	Intronic
930541	746217	4744	0.108528092	0.035333223	0.737626895	0.735541437	TFCP2	chr12-51399507-51400007	Intronic
930542	746221	4744	0.142616764	0.004271816	0.595142567	0.735541437	TFCP2	chr12-51403231-51403731	Intronic
930543	746222	4744	0.222748976	2.84E-06	0.913186902	0.735541437	TFCP2	chr12-51403761-51404261	Intronic
930544	746235	4744	0.109430686	0.0336529	0.64361082	0.735541437	TFCP2	chr12-51416362-51416862	Intronic
930545	746241	4744	-0.103501222	0.046029776	0.977673869	0.735541437	TFCP2	chr12-51421166-51421666	Intronic
930546	746243	4744	-0.238197927	4.62E-07	0.99812533	0.735541437	TFCP2	chr12-51424495-51424995	Intronic
930547	746244	4744	-0.209073517	1.26E-05	0.985004515	0.735541437	TFCP2	chr12-51425059-51425559	Exonic
930548	746245	4744	-0.143544196	0.004000958	0.788854114	0.735541437	TFCP2	chr12-51425716-51426216	Intronic
930549	746246	4744	-0.152582701	0.002065723	0.301824729	0.735541437	TFCP2	chr12-51426243-51426743	Intronic
930550	746258	4744	-0.110024439	0.032583755	0.226282182	0.735541437	TFCP2	chr12-51439767-51440267	Intronic
930551	746259	4744	-0.136246175	0.006619702	0.963603986	0.735541437	TFCP2	chr12-51441567-51442067	Intronic
930552	746262	4744	0.139228334	0.005405651	0.154212047	0.735541437	TFCP2	chr12-51444779-51445279	Intronic
930553	746263	4744	0.107552528	0.037227211	0.438456931	0.735541437	TFCP2	chr12-51448573-51449073	Intronic
930554	746277	4744	0.162320402	0.000967469	0.493391248	0.735541437	TFCP2	chr12-51471434-51471934	Intronic
930555	746282	4744	-0.164518948	0.000809736	0.041084098	0.735541437	TFCP2	chr12-51486830-51487330	Intronic
930556	746284	4744	-0.123861957	0.014647136	0.310935232	0.735541437	TFCP2	chr12-51491131-51491631	Intronic
930557	746293	4744	-0.110667993	0.031459101	0.917782989	0.735541437	TFCP2	chr12-51506948-51507448	Intronic
930558	746294	4744	-0.176450997	0.000294921	0.774573013	0.735541437	TFCP2	chr12-51507451-51507951	Exonic
930559	746296	4744	-0.111769529	0.029609014	0.834036765	0.735541437	TFCP2	chr12-51514908-51515408	Exonic
930560	746298	4744	-0.101890673	0.049974064	0.932926795	0.735541437	TFCP2	chr12-51517219-51517719	Distal
930561	746303	4744	-0.132764644	0.008338997	0.967466914	0.735541437	TFCP2	chr12-51520531-51521031	Distal
930562	746304	4744	-0.118943529	0.019665794	0.808559273	0.735541437	TFCP2	chr12-51521497-51521997	Distal
930563	746305	4744	-0.121867929	0.016528062	0.366138029	0.735541437	TFCP2	chr12-51522240-51522740	Distal
930564	746310	4744	-0.127597346	0.011619921	0.22086094	0.735541437	TFCP2	chr12-51531106-51531606	Distal
930565	746311	4744	-0.147516587	0.003007272	0.959063284	0.735541437	TFCP2	chr12-51531839-51532339	Distal
930566	746312	4744	-0.146605372	0.00321318	0.878496584	0.735541437	TFCP2	chr12-51534172-51534672	Distal
930567	746318	4744	-0.120832886	0.017584823	0.801051205	0.735541437	TFCP2	chr12-51551924-51552424	Distal
930568	746322	4744	-0.198914717	3.59E-05	0.955328964	0.735541437	TFCP2	chr12-51590628-51591128	Intronic
930569	746323	4744	-0.186829798	0.000115239	0.921797055	0.735541437	TFCP2	chr12-51591460-51591960	Intronic
930570	746333	4744	-0.116811739	0.022263944	0.306647992	0.735541437	TFCP2	chr12-51631073-51631573	Intronic
930571	746344	4744	-0.113754944	0.026502709	0.208613157	0.735541437	TFCP2	chr12-51660123-51660623	Intronic
930572	746348	4744	-0.108782454	0.034853334	0.323798831	0.735541437	TFCP2	chr12-51672298-51672798	Intronic
930573	745955	4745	0.21585903	6.10E-06	0.316589283	0.686209474	POU6F1	chr12-50723813-50724313	Intronic
930574	745956	4745	0.201457916	2.78E-05	0.177006611	0.686209474	POU6F1	chr12-50724828-50725328	Intronic
930575	745957	4745	0.170183153	0.000505986	0.059026298	0.686209474	POU6F1	chr12-50725558-50726058	Intronic
930576	745958	4745	-0.155748616	0.00162292	0.804086162	0.686209474	POU6F1	chr12-50728308-50728808	Exonic
930577	745964	4745	0.106220867	0.03995034	0.315140802	0.686209474	POU6F1	chr12-50750952-50751452	Distal
930578	745965	4745	0.116374072	0.022833406	0.373139176	0.686209474	POU6F1	chr12-50751879-50752379	Distal
930579	745972	4745	-0.360162198	1.55E-15	0.98136313	0.686209474	POU6F1	chr12-50763696-50764196	Intronic
930580	745973	4745	-0.124496233	0.014088974	0.944653576	0.686209474	POU6F1	chr12-50764601-50765101	Intronic
930581	745974	4745	-0.159954222	0.001168498	0.880893195	0.686209474	POU6F1	chr12-50765190-50765690	Intronic
930582	745976	4745	-0.204335822	2.07E-05	0.232612128	0.686209474	POU6F1	chr12-50774097-50774597	Intronic
930583	745977	4745	0.10885931	0.034708775	0.082616916	0.686209474	POU6F1	chr12-50804647-50805147	Intronic
930584	745979	4745	0.198221644	3.84E-05	0.050360759	0.686209474	POU6F1	chr12-50818575-50819075	Intronic
930585	745980	4745	0.188703515	9.67E-05	0.190128364	0.686209474	POU6F1	chr12-50819084-50819584	Intronic
930586	745981	4745	0.268667087	8.53E-09	0.541798482	0.686209474	POU6F1	chr12-50824693-50825193	Distal
930587	745983	4745	0.354596526	4.68E-15	0.13971128	0.686209474	POU6F1	chr12-50828083-50828583	Distal
930588	745985	4745	0.286855382	6.03E-10	0.907954347	0.686209474	POU6F1	chr12-50838988-50839488	Distal
930589	745987	4745	-0.195185234	5.19E-05	0.690304847	0.686209474	POU6F1	chr12-50842765-50843265	Promoter
930590	745989	4745	0.123573374	0.014906949	0.429825187	0.686209474	POU6F1	chr12-50859873-50860373	Intronic
930591	745990	4745	0.103950137	0.044974727	0.003924886	0.686209474	POU6F1	chr12-50881080-50881580	Intronic
930592	745992	4745	-0.252420898	7.68E-08	0.862824265	0.686209474	POU6F1	chr12-50922751-50923251	Promoter
930593	745993	4745	-0.203674921	2.21E-05	0.709663611	0.686209474	POU6F1	chr12-50923274-50923774	Promoter
930594	745994	4745	-0.447621748	1.75E-24	0.979669637	0.686209474	POU6F1	chr12-50924398-50924898	Intronic
930595	745995	4745	-0.41005457	2.62E-20	0.956527739	0.686209474	POU6F1	chr12-50924936-50925436	Exonic
930596	745996	4745	-0.147654906	0.002977092	0.375309551	0.686209474	POU6F1	chr12-50925719-50926219	Intronic
930597	745997	4745	-0.289866436	3.81E-10	0.794486573	0.686209474	POU6F1	chr12-50926337-50926837	Intronic
930598	745998	4745	-0.122143972	0.016255936	0.762359963	0.686209474	POU6F1	chr12-50926856-50927356	Intronic
930599	746000	4745	-0.119533079	0.018995122	0.561560905	0.686209474	POU6F1	chr12-50928281-50928781	Intronic
930600	746005	4745	0.122823295	0.015602812	0.159285016	0.686209474	POU6F1	chr12-50933009-50933509	Distal
930601	746007	4745	-0.194822782	5.37E-05	0.803443122	0.686209474	POU6F1	chr12-50934516-50935016	Distal
930602	746009	4745	-0.111189218	0.030571501	0.322620708	0.686209474	POU6F1	chr12-50942619-50943119	Distal
930603	746010	4745	0.386201071	6.38E-18	0.822719276	0.686209474	POU6F1	chr12-50947637-50948137	Distal
930604	746011	4745	0.246623234	1.62E-07	0.606617764	0.686209474	POU6F1	chr12-50948160-50948660	Distal
930605	746014	4745	0.202977456	2.38E-05	0.031170031	0.686209474	POU6F1	chr12-50953398-50953898	Promoter
930606	746016	4745	0.332595422	3.01E-13	0.01393095	0.686209474	POU6F1	chr12-50961742-50962242	Intronic
930607	746017	4745	0.132747277	0.008348478	0.504977217	0.686209474	POU6F1	chr12-50963457-50963957	Intronic
930608	746018	4745	-0.112023576	0.029195258	0.559336083	0.686209474	POU6F1	chr12-50976356-50976856	Distal
930609	746019	4745	0.212087249	9.18E-06	0.111916031	0.686209474	POU6F1	chr12-50981503-50982003	Exonic
930610	746020	4745	-0.232102149	9.60E-07	0.827567885	0.686209474	POU6F1	chr12-50984520-50985020	Intronic
930611	746026	4745	-0.191257954	7.58E-05	0.759391657	0.686209474	POU6F1	chr12-50992791-50993291	Exonic
930612	746027	4745	0.102271494	0.049018009	0.388869697	0.686209474	POU6F1	chr12-50994491-50994991	Exonic
930613	746029	4745	-0.277918575	2.28E-09	0.846867508	0.686209474	POU6F1	chr12-51004398-51004898	Intronic
930614	746033	4745	-0.133316289	0.008043152	0.290111091	0.686209474	POU6F1	chr12-51008293-51008793	Exonic
930615	746034	4745	-0.348257163	1.61E-14	0.973866327	0.686209474	POU6F1	chr12-51009016-51009516	Intronic
930616	746035	4745	-0.141581414	0.004593542	0.876651015	0.686209474	POU6F1	chr12-51009587-51010087	Intronic
930617	746038	4745	-0.167416854	0.000637929	0.642360414	0.686209474	POU6F1	chr12-51011366-51011866	Intronic
930618	746039	4745	-0.184216709	0.000146785	0.759626343	0.686209474	POU6F1	chr12-51011912-51012412	Intronic
930619	746040	4745	-0.125360181	0.013358942	0.17548303	0.686209474	POU6F1	chr12-51013102-51013602	Intronic
930620	746045	4745	-0.13942425	0.005333488	0.738805956	0.686209474	POU6F1	chr12-51019691-51020191	Intronic
930621	746046	4745	-0.426353376	4.70E-22	0.98780948	0.686209474	POU6F1	chr12-51020345-51020845	Intronic
930622	746047	4745	-0.166985607	0.000661183	0.53126766	0.686209474	POU6F1	chr12-51021314-51021814	Intronic
930623	746048	4745	-0.276359873	2.85E-09	0.83511632	0.686209474	POU6F1	chr12-51021822-51022322	Intronic
930624	746049	4745	-0.115712113	0.023716809	0.416349528	0.686209474	POU6F1	chr12-51023114-51023614	Intronic
930625	746050	4745	-0.30644221	2.75E-11	0.847914206	0.686209474	POU6F1	chr12-51024069-51024569	Intronic
930626	746051	4745	-0.294526358	1.85E-10	0.90156526	0.686209474	POU6F1	chr12-51024646-51025146	Intronic
930627	746052	4745	-0.390719441	2.33E-18	0.976794267	0.686209474	POU6F1	chr12-51025603-51026103	Exonic
930628	746053	4745	-0.508469397	1.75E-32	0.996413062	0.686209474	POU6F1	chr12-51026207-51026707	Intronic
930629	746054	4745	-0.120427525	0.018014002	0.365755022	0.686209474	POU6F1	chr12-51026999-51027499	Intronic
930630	746055	4745	-0.366691279	4.09E-16	0.959496984	0.686209474	POU6F1	chr12-51028023-51028523	Exonic
930631	746056	4745	-0.41855512	3.31E-21	0.967369285	0.686209474	POU6F1	chr12-51047405-51047905	Promoter
930632	746057	4745	-0.469190426	3.90E-27	0.995162656	0.686209474	POU6F1	chr12-51047912-51048412	Exonic
930633	746058	4745	-0.176903004	0.000283418	0.80176465	0.686209474	POU6F1	chr12-51048458-51048958	Exonic
930634	746059	4745	0.178016992	0.000256866	0.594389695	0.686209474	POU6F1	chr12-51059312-51059812	Exonic
930635	746061	4745	0.16799882	0.000607792	0.36594277	0.686209474	POU6F1	chr12-51060679-51061179	Distal
930636	746062	4745	0.209751033	1.18E-05	0.166070252	0.686209474	POU6F1	chr12-51061554-51062054	Exonic
930637	746063	4745	0.152451526	0.002086249	0.268522812	0.686209474	POU6F1	chr12-51062056-51062556	Exonic
930638	746064	4745	0.187585023	0.000107379	0.509848355	0.686209474	POU6F1	chr12-51062704-51063204	Exonic
930639	746066	4745	0.202739692	2.44E-05	0.669827102	0.686209474	POU6F1	chr12-51064083-51064583	Exonic
930640	746068	4745	0.157203186	0.001450025	0.557331866	0.686209474	POU6F1	chr12-51068033-51068533	Intronic
930641	746070	4745	-0.187188664	0.000111439	0.77598676	0.686209474	POU6F1	chr12-51075403-51075903	Intronic
930642	746071	4745	0.18196043	0.000180367	0.839494618	0.686209474	POU6F1	chr12-51076170-51076670	Exonic
930643	746073	4745	-0.118242491	0.020489407	0.967253819	0.686209474	POU6F1	chr12-51077815-51078315	Intronic
930644	746075	4745	0.148507032	0.002797159	0.442391204	0.686209474	POU6F1	chr12-51081904-51082404	Intronic
930645	746077	4745	-0.452361917	4.74E-25	0.996242211	0.686209474	POU6F1	chr12-51083385-51083885	Promoter
930646	746080	4745	0.129460854	0.010324759	0.048670082	0.686209474	POU6F1	chr12-51089688-51090188	Distal
930647	746081	4745	0.164675512	0.000799475	0.094350268	0.686209474	POU6F1	chr12-51098490-51098990	Intronic
930648	746084	4745	0.161519015	0.00103171	0.469864464	0.686209474	POU6F1	chr12-51126551-51127051	Intronic
930649	746085	4745	0.18885385	9.53E-05	0.214311329	0.686209474	POU6F1	chr12-51127282-51127782	Intronic
930650	746086	4745	0.160864637	0.001087042	0.114459087	0.686209474	POU6F1	chr12-51128928-51129428	Intronic
930651	746088	4745	0.173272386	0.000388833	0.047842111	0.686209474	POU6F1	chr12-51136874-51137374	Intronic
930652	746090	4745	0.111509485	0.030037535	0.168358908	0.686209474	POU6F1	chr12-51150670-51151170	Intronic
930653	746091	4745	-0.141329361	0.004674958	0.349909036	0.686209474	POU6F1	chr12-51160302-51160802	Intronic
930654	746092	4745	0.111163815	0.030614616	0.015062135	0.686209474	POU6F1	chr12-51160997-51161497	Intronic
930655	746094	4745	-0.400356811	2.59E-19	0.990210785	0.686209474	POU6F1	chr12-51172932-51173432	Promoter
930656	746097	4745	-0.245052491	1.97E-07	0.93949612	0.686209474	POU6F1	chr12-51183728-51184228	Distal
930657	746098	4745	0.181511543	0.00018785	0.172525989	0.686209474	POU6F1	chr12-51186800-51187300	Exonic
930658	746099	4745	0.254506947	5.84E-08	0.572616484	0.686209474	POU6F1	chr12-51187616-51188116	Exonic
930659	746100	4745	0.220288531	3.74E-06	0.661614038	0.686209474	POU6F1	chr12-51188211-51188711	Exonic
930660	746101	4745	0.179236167	0.000230476	0.53447253	0.686209474	POU6F1	chr12-51188816-51189316	Exonic
930661	746104	4745	0.204083912	2.12E-05	0.126487204	0.686209474	POU6F1	chr12-51192915-51193415	Intronic
930662	746108	4745	0.294212072	1.95E-10	0.503835705	0.686209474	POU6F1	chr12-51199303-51199803	Intronic
930663	746109	4745	0.277875763	2.29E-09	0.658660751	0.686209474	POU6F1	chr12-51199833-51200333	Intronic
930664	746110	4745	0.230133016	1.21E-06	0.179100947	0.686209474	POU6F1	chr12-51200528-51201028	Intronic
930665	746111	4745	0.229179617	1.35E-06	0.663003378	0.686209474	POU6F1	chr12-51201175-51201675	Intronic
930666	746113	4745	-0.379187003	2.94E-17	0.967393692	0.686209474	POU6F1	chr12-51205222-51205722	Intronic
930667	746115	4745	0.120778274	0.017642083	0.546493137	0.686209474	POU6F1	chr12-51208559-51209059	Intronic
930668	746116	4745	-0.198774786	3.64E-05	0.806623585	0.686209474	POU6F1	chr12-51210300-51210800	Intronic
930669	746117	4745	-0.434781387	5.37E-23	0.991632043	0.686209474	POU6F1	chr12-51210942-51211442	Intronic
930670	746118	4745	-0.138109026	0.005835686	0.839947092	0.686209474	POU6F1	chr12-51211486-51211986	Intronic
930671	746120	4745	-0.339898912	7.85E-14	0.980445978	0.686209474	POU6F1	chr12-51217027-51217527	Intronic
930672	746121	4745	-0.402572615	1.54E-19	0.977442938	0.686209474	POU6F1	chr12-51217848-51218348	Promoter
930673	746124	4745	0.163574984	0.000874405	0.79425001	0.686209474	POU6F1	chr12-51225134-51225634	Distal
930674	746125	4745	0.253179159	6.95E-08	0.634257182	0.686209474	POU6F1	chr12-51225706-51226206	Distal
930675	746126	4745	0.25965153	2.95E-08	0.551788588	0.686209474	POU6F1	chr12-51229392-51229892	Distal
930676	746129	4745	-0.428004966	3.09E-22	0.990375065	0.686209474	POU6F1	chr12-51238930-51239430	Exonic
930677	746130	4745	0.22332499	2.66E-06	0.788049611	0.686209474	POU6F1	chr12-51239735-51240235	Exonic
930678	746132	4745	-0.127213332	0.011903462	0.620171339	0.686209474	POU6F1	chr12-51242857-51243357	Exonic
930679	746134	4745	0.235419345	6.46E-07	0.313114055	0.686209474	POU6F1	chr12-51247564-51248064	Intronic
930680	746137	4745	-0.219703344	3.99E-06	0.832451228	0.686209474	POU6F1	chr12-51269536-51270036	Exonic
930681	746138	4745	-0.244263323	2.18E-07	0.842322113	0.686209474	POU6F1	chr12-51270184-51270684	Exonic
930682	746139	4745	0.213185353	8.15E-06	0.554552248	0.686209474	POU6F1	chr12-51270892-51271392	Promoter
930683	746140	4745	-0.296138974	1.44E-10	0.866531362	0.686209474	POU6F1	chr12-51291806-51292306	Exonic
930684	746141	4745	0.127085312	0.011999725	0.001182816	0.686209474	POU6F1	chr12-51293620-51294120	Intronic
930685	746142	4745	0.148751214	0.002747523	0.341268843	0.686209474	POU6F1	chr12-51308099-51308599	Intronic
930686	746143	4745	0.111699401	0.029723741	0.48336547	0.686209474	POU6F1	chr12-51320892-51321392	Intronic
930687	746145	4745	-0.119163268	0.019412704	0.24608591	0.686209474	POU6F1	chr12-51323262-51323762	Intronic
930688	746146	4745	-0.236498088	5.67E-07	0.856914877	0.686209474	POU6F1	chr12-51323954-51324454	Intronic
930689	746147	4745	-0.283564806	9.89E-10	0.978505596	0.686209474	POU6F1	chr12-51326645-51327145	Distal
930690	746151	4745	-0.288607683	4.62E-10	0.957287182	0.686209474	POU6F1	chr12-51341312-51341812	Intronic
930691	746152	4745	0.156662412	0.00151224	0.154841944	0.686209474	POU6F1	chr12-51345164-51345664	Intronic
930692	746156	4745	-0.154875464	0.001735534	0.96817942	0.686209474	POU6F1	chr12-51351845-51352345	Exonic
930693	746164	4745	-0.226012277	1.95E-06	0.886765034	0.686209474	POU6F1	chr12-51360294-51360794	Intronic
930694	746165	4745	-0.125705481	0.013076275	0.7433598	0.686209474	POU6F1	chr12-51360909-51361409	Intronic
930695	746166	4745	-0.29981406	8.03E-11	0.936760622	0.686209474	POU6F1	chr12-51361548-51362048	Intronic
930696	746167	4745	-0.425483584	5.86E-22	0.998305568	0.686209474	POU6F1	chr12-51362289-51362789	Intronic
930697	746168	4745	-0.251626561	8.51E-08	0.873174848	0.686209474	POU6F1	chr12-51362892-51363392	Intronic
930698	746169	4745	-0.214887768	6.78E-06	0.866126764	0.686209474	POU6F1	chr12-51363624-51364124	Intronic
930699	746170	4745	-0.108653488	0.035095547	0.811614882	0.686209474	POU6F1	chr12-51364136-51364636	Intronic
930700	746171	4745	-0.195999103	4.79E-05	0.694153695	0.686209474	POU6F1	chr12-51364827-51365327	Intronic
930701	746172	4745	-0.136763126	0.006393125	0.824429667	0.686209474	POU6F1	chr12-51365396-51365896	Intronic
930702	746173	4745	-0.132695049	0.008377132	0.583991236	0.686209474	POU6F1	chr12-51366320-51366820	Intronic
930703	746174	4745	-0.178895279	0.00023758	0.812784557	0.686209474	POU6F1	chr12-51367478-51367978	Intronic
930704	746175	4745	-0.165651334	0.000738077	0.626213091	0.686209474	POU6F1	chr12-51368239-51368739	Intronic
930705	746176	4745	-0.330940008	4.06E-13	0.910301205	0.686209474	POU6F1	chr12-51368895-51369395	Intronic
930706	746177	4745	-0.170132821	0.000508143	0.628097149	0.686209474	POU6F1	chr12-51369554-51370054	Intronic
930707	746178	4745	-0.129855788	0.01006696	0.565056785	0.686209474	POU6F1	chr12-51370480-51370980	Intronic
930708	746179	4745	-0.136912705	0.006328834	0.964173803	0.686209474	POU6F1	chr12-51371338-51371838	Intronic
930709	746181	4745	-0.140182495	0.005061753	0.53418809	0.686209474	POU6F1	chr12-51372435-51372935	Intronic
930710	746185	4745	-0.125857499	0.012953225	0.720017949	0.686209474	POU6F1	chr12-51375134-51375634	Intronic
930711	746186	4745	-0.111736827	0.029662398	0.293109437	0.686209474	POU6F1	chr12-51376048-51376548	Intronic
930712	746188	4745	0.141276035	0.004692271	0.961714295	0.686209474	POU6F1	chr12-51377360-51377860	Intronic
930713	746193	4745	-0.147243367	0.003067727	0.743174867	0.686209474	POU6F1	chr12-51381132-51381632	Intronic
930714	746201	4745	-0.18144566	0.000188973	0.633273379	0.686209474	POU6F1	chr12-51386978-51387478	Intronic
930715	746202	4745	-0.350190124	1.11E-14	0.922960158	0.686209474	POU6F1	chr12-51387767-51388267	Intronic
930716	746203	4745	-0.407922109	4.37E-20	0.989022336	0.686209474	POU6F1	chr12-51388792-51389292	Intronic
930717	746204	4745	-0.329433914	5.32E-13	0.945130457	0.686209474	POU6F1	chr12-51389648-51390148	Promoter
930718	746205	4745	-0.396575806	6.19E-19	0.980334268	0.686209474	POU6F1	chr12-51390784-51391284	Promoter
930719	746206	4745	-0.352975191	6.44E-15	0.97676235	0.686209474	POU6F1	chr12-51391431-51391931	Exonic
930720	746207	4745	-0.307144183	2.45E-11	0.913973569	0.686209474	POU6F1	chr12-51391995-51392495	Intronic
930721	746208	4745	-0.311123879	1.27E-11	0.936265905	0.686209474	POU6F1	chr12-51392533-51393033	Promoter
930722	746209	4745	-0.233395166	8.24E-07	0.751589762	0.686209474	POU6F1	chr12-51393122-51393622	Promoter
930723	746210	4745	-0.226873983	1.77E-06	0.866671235	0.686209474	POU6F1	chr12-51393625-51394125	Promoter
930724	746211	4745	-0.117611795	0.021256022	0.813632242	0.686209474	POU6F1	chr12-51394164-51394664	Promoter
930725	746212	4745	-0.102554266	0.048317536	0.624420091	0.686209474	POU6F1	chr12-51394713-51395213	Intronic
930726	746213	4745	-0.189804681	8.71E-05	0.909671308	0.686209474	POU6F1	chr12-51395249-51395749	Intronic
930727	746214	4745	-0.1604803	0.001120762	0.411780665	0.686209474	POU6F1	chr12-51396049-51396549	Intronic
930728	746215	4745	-0.216344884	5.78E-06	0.363095562	0.686209474	POU6F1	chr12-51397802-51398302	Intronic
930729	746216	4745	-0.121339011	0.017060807	0.166875693	0.686209474	POU6F1	chr12-51398583-51399083	Intronic
930730	746217	4745	-0.223195422	2.70E-06	0.737626895	0.686209474	POU6F1	chr12-51399507-51400007	Intronic
930731	746219	4745	-0.155589815	0.001642851	0.692866678	0.686209474	POU6F1	chr12-51401267-51401767	Intronic
930732	746220	4745	-0.126742553	0.012259452	0.19487465	0.686209474	POU6F1	chr12-51402692-51403192	Intronic
930733	746221	4745	-0.103361414	0.046361745	0.595142567	0.686209474	POU6F1	chr12-51403231-51403731	Intronic
930734	746222	4745	-0.367277761	3.63E-16	0.913186902	0.686209474	POU6F1	chr12-51403761-51404261	Intronic
930735	746224	4745	-0.108820951	0.034780905	0.432750311	0.686209474	POU6F1	chr12-51405018-51405518	Intronic
930736	746227	4745	-0.133840898	0.007769784	0.332189318	0.686209474	POU6F1	chr12-51407144-51407644	Intronic
930737	746232	4745	-0.108863879	0.034700197	0.240883395	0.686209474	POU6F1	chr12-51413428-51413928	Intronic
930738	746233	4745	-0.133462237	0.007966094	0.460041455	0.686209474	POU6F1	chr12-51414240-51414740	Intronic
930739	746241	4745	-0.218849123	4.39E-06	0.977673869	0.686209474	POU6F1	chr12-51421166-51421666	Intronic
930740	746243	4745	-0.424457794	7.60E-22	0.99812533	0.686209474	POU6F1	chr12-51424495-51424995	Intronic
930741	746244	4745	-0.335741426	1.69E-13	0.985004515	0.686209474	POU6F1	chr12-51425059-51425559	Exonic
930742	746245	4745	0.132657272	0.008397829	0.788854114	0.686209474	POU6F1	chr12-51425716-51426216	Intronic
930743	746246	4745	0.165192782	0.000766344	0.301824729	0.686209474	POU6F1	chr12-51426243-51426743	Intronic
930744	746248	4745	0.167913274	0.000612139	0.353733476	0.686209474	POU6F1	chr12-51427572-51428072	Intronic
930745	746249	4745	0.195330059	5.11E-05	0.30071889	0.686209474	POU6F1	chr12-51428204-51428704	Intronic
930746	746251	4745	0.113227527	0.027299636	0.549437036	0.686209474	POU6F1	chr12-51430304-51430804	Intronic
930747	746257	4745	0.148177565	0.002865569	0.168904318	0.686209474	POU6F1	chr12-51437281-51437781	Intronic
930748	746258	4745	0.228569073	1.45E-06	0.226282182	0.686209474	POU6F1	chr12-51439767-51440267	Intronic
930749	746259	4745	0.356813823	3.02E-15	0.963603986	0.686209474	POU6F1	chr12-51441567-51442067	Intronic
930750	746260	4745	0.31733416	4.43E-12	0.926035481	0.686209474	POU6F1	chr12-51442305-51442805	Intronic
930751	746261	4745	0.115068801	0.024603516	0.242703618	0.686209474	POU6F1	chr12-51442947-51443447	Intronic
930752	746268	4745	0.19233919	6.83E-05	0.185864592	0.686209474	POU6F1	chr12-51458842-51459342	Intronic
930753	746270	4745	-0.255514241	5.11E-08	0.882542567	0.686209474	POU6F1	chr12-51460459-51460959	Intronic
930754	746273	4745	0.210319629	1.11E-05	0.830482683	0.686209474	POU6F1	chr12-51467284-51467784	Intronic
930755	746274	4745	0.23024747	1.19E-06	0.347474875	0.686209474	POU6F1	chr12-51469731-51470231	Intronic
930756	746277	4745	-0.17728848	0.00027395	0.493391248	0.686209474	POU6F1	chr12-51471434-51471934	Intronic
930757	746279	4745	0.256620242	4.42E-08	0.027505177	0.686209474	POU6F1	chr12-51473952-51474452	Intronic
930758	746280	4745	0.109758189	0.033060229	0.057020204	0.686209474	POU6F1	chr12-51479816-51480316	Exonic
930759	746281	4745	0.317462532	4.34E-12	0.354050771	0.686209474	POU6F1	chr12-51482894-51483394	Intronic
930760	746282	4745	0.256076809	4.75E-08	0.041084098	0.686209474	POU6F1	chr12-51486830-51487330	Intronic
930761	746283	4745	0.125025277	0.013638038	0.053214539	0.686209474	POU6F1	chr12-51489511-51490011	Exonic
930762	746284	4745	0.11399472	0.026146873	0.310935232	0.686209474	POU6F1	chr12-51491131-51491631	Intronic
930763	746285	4745	0.174945928	0.000336373	0.416065089	0.686209474	POU6F1	chr12-51491743-51492243	Intronic
930764	746286	4745	0.213705902	7.71E-06	0.315344509	0.686209474	POU6F1	chr12-51492258-51492758	Intronic
930765	746287	4745	0.361808877	1.11E-15	0.361492189	0.686209474	POU6F1	chr12-51493256-51493756	Intronic
930766	746289	4745	0.274880104	3.53E-09	0.056386552	0.686209474	POU6F1	chr12-51504072-51504572	Intronic
930767	746290	4745	0.33439325	2.17E-13	0.515625381	0.686209474	POU6F1	chr12-51504726-51505226	Intronic
930768	746291	4745	0.360316159	1.50E-15	0.863376246	0.686209474	POU6F1	chr12-51505249-51505749	Intronic
930769	746292	4745	0.277548486	2.40E-09	0.426226984	0.686209474	POU6F1	chr12-51506301-51506801	Intronic
930770	746293	4745	0.4232074	1.04E-21	0.917782989	0.686209474	POU6F1	chr12-51506948-51507448	Intronic
930771	746294	4745	0.343300721	4.14E-14	0.774573013	0.686209474	POU6F1	chr12-51507451-51507951	Exonic
930772	746295	4745	0.168455088	0.000585046	0.01126398	0.686209474	POU6F1	chr12-51514006-51514506	Exonic
930773	746296	4745	0.333457093	2.57E-13	0.834036765	0.686209474	POU6F1	chr12-51514908-51515408	Exonic
930774	746297	4745	0.153088313	0.001988291	0.144198473	0.686209474	POU6F1	chr12-51515682-51516182	Distal
930775	746298	4745	0.17672993	0.00028778	0.932926795	0.686209474	POU6F1	chr12-51517219-51517719	Distal
930776	746299	4745	0.106522704	0.039320554	0.653569947	0.686209474	POU6F1	chr12-51517740-51518240	Distal
930777	746301	4745	0.121623875	0.01677175	0.038140199	0.686209474	POU6F1	chr12-51519267-51519767	Distal
930778	746302	4745	0.251459679	8.70E-08	0.807756648	0.686209474	POU6F1	chr12-51520022-51520522	Distal
930779	746303	4745	0.268960765	8.19E-09	0.967466914	0.686209474	POU6F1	chr12-51520531-51521031	Distal
930780	746304	4745	0.179933703	0.000216527	0.808559273	0.686209474	POU6F1	chr12-51521497-51521997	Distal
930781	746305	4745	0.162871403	0.000925549	0.366138029	0.686209474	POU6F1	chr12-51522240-51522740	Distal
930782	746306	4745	0.110039948	0.032556308	0.261593948	0.686209474	POU6F1	chr12-51522840-51523340	Distal
930783	746307	4745	0.159898734	0.001173622	0.923681113	0.686209474	POU6F1	chr12-51524371-51524871	Distal
930784	746309	4745	0.127585253	0.011628732	0.005000685	0.686209474	POU6F1	chr12-51529455-51529955	Distal
930785	746310	4745	0.252745404	7.36E-08	0.22086094	0.686209474	POU6F1	chr12-51531106-51531606	Distal
930786	746311	4745	0.119034563	0.01956098	0.959063284	0.686209474	POU6F1	chr12-51531839-51532339	Distal
930787	746313	4745	0.242096672	2.86E-07	0.662619432	0.686209474	POU6F1	chr12-51537232-51537732	Distal
930788	746314	4745	0.211717961	9.54E-06	0.049801268	0.686209474	POU6F1	chr12-51540454-51540954	Distal
930789	746315	4745	0.285547916	7.35E-10	0.082063057	0.686209474	POU6F1	chr12-51546055-51546555	Distal
930790	746316	4745	0.314090505	7.70E-12	0.082082771	0.686209474	POU6F1	chr12-51547691-51548191	Distal
930791	746317	4745	0.291641328	2.90E-10	0.030721312	0.686209474	POU6F1	chr12-51548282-51548782	Distal
930792	746318	4745	0.452193743	4.96E-25	0.801051205	0.686209474	POU6F1	chr12-51551924-51552424	Distal
930793	746320	4745	0.121607101	0.01678859	0.155383599	0.686209474	POU6F1	chr12-51558713-51559213	Distal
930794	746321	4745	0.165637693	0.000738908	0.768051563	0.686209474	POU6F1	chr12-51589725-51590225	Promoter
930795	746323	4745	0.148118741	0.002877948	0.921797055	0.686209474	POU6F1	chr12-51591460-51591960	Intronic
930796	746324	4745	0.266604191	1.14E-08	0.730584443	0.686209474	POU6F1	chr12-51592450-51592950	Intronic
930797	746325	4745	0.332248654	3.20E-13	0.709951805	0.686209474	POU6F1	chr12-51593025-51593525	Intronic
930798	746327	4745	0.2243566	2.36E-06	0.030586133	0.686209474	POU6F1	chr12-51599450-51599950	Intronic
930799	746328	4745	0.189936138	8.60E-05	0.036840979	0.686209474	POU6F1	chr12-51600657-51601157	Intronic
930800	746329	4745	0.132749485	0.008347262	0.024960244	0.686209474	POU6F1	chr12-51607977-51608477	Intronic
930801	746330	4745	0.13267958	0.008385639	0.121420807	0.686209474	POU6F1	chr12-51610335-51610835	Intronic
930802	746331	4745	0.180708198	0.000201966	0.008055356	0.686209474	POU6F1	chr12-51618504-51619004	Intronic
930803	746332	4745	0.249312891	1.15E-07	0.143447478	0.686209474	POU6F1	chr12-51621504-51622004	Intronic
930804	746333	4745	0.106356509	0.039666502	0.306647992	0.686209474	POU6F1	chr12-51631073-51631573	Intronic
930805	746334	4745	0.280481776	1.56E-09	0.873646098	0.686209474	POU6F1	chr12-51631684-51632184	Intronic
930806	746335	4745	0.170685978	0.000484915	0.213374463	0.686209474	POU6F1	chr12-51632231-51632731	Intronic
930807	746336	4745	0.335345	1.82E-13	0.308006353	0.686209474	POU6F1	chr12-51632866-51633366	Intronic
930808	746337	4745	0.331297001	3.81E-13	0.090844062	0.686209474	POU6F1	chr12-51633459-51633959	Intronic
930809	746338	4745	0.214198769	7.31E-06	0.033632354	0.686209474	POU6F1	chr12-51635132-51635632	Intronic
930810	746339	4745	0.241347592	3.13E-07	0.116960838	0.686209474	POU6F1	chr12-51639303-51639803	Intronic
930811	746340	4745	0.359100591	1.91E-15	0.263621634	0.686209474	POU6F1	chr12-51640337-51640837	Intronic
930812	746341	4745	0.134515946	0.007430293	0.13566248	0.686209474	POU6F1	chr12-51646026-51646526	Intronic
930813	746342	4745	0.214932184	6.75E-06	0.972314584	0.686209474	POU6F1	chr12-51647580-51648080	Intronic
930814	746343	4745	0.157460126	0.001421278	0.059327635	0.686209474	POU6F1	chr12-51652051-51652551	Intronic
930815	746344	4745	0.368684229	2.71E-16	0.208613157	0.686209474	POU6F1	chr12-51660123-51660623	Intronic
930816	746345	4745	0.377131426	4.58E-17	0.536181981	0.686209474	POU6F1	chr12-51661781-51662281	Intronic
930817	746346	4745	0.257960606	3.69E-08	0.170418511	0.686209474	POU6F1	chr12-51662685-51663185	Exonic
930818	746349	4745	0.244106486	2.22E-07	0.083123837	0.686209474	POU6F1	chr12-51674466-51674966	Intronic
930819	746350	4745	0.260232621	2.72E-08	0.063013141	0.686209474	POU6F1	chr12-51674997-51675497	Intronic
930820	746351	4745	0.240226942	3.60E-07	0.055027252	0.686209474	POU6F1	chr12-51675992-51676492	Intronic
930821	746353	4745	-0.377636622	4.11E-17	0.963555171	0.686209474	POU6F1	chr12-51678028-51678528	Intronic
930822	746354	4745	0.201490943	2.77E-05	0.064267302	0.686209474	POU6F1	chr12-51681020-51681520	Intronic
930823	746355	4745	0.157360103	0.001432464	0.172154247	0.686209474	POU6F1	chr12-51682545-51683045	Intronic
930824	746356	4745	0.125111673	0.013565565	0.050252804	0.686209474	POU6F1	chr12-51683692-51684192	Intronic
930825	746357	4745	0.192736621	6.58E-05	0.158719892	0.686209474	POU6F1	chr12-51687118-51687618	Intronic
930826	746358	4745	0.193665732	6.01E-05	0.276885137	0.686209474	POU6F1	chr12-51690241-51690741	Intronic
930827	746359	4745	0.284221886	8.96E-10	0.910961142	0.686209474	POU6F1	chr12-51690894-51691394	Intronic
930828	746360	4745	0.150002168	0.002505231	0.600903634	0.686209474	POU6F1	chr12-51691707-51692207	Intronic
930829	746361	4745	0.198702881	3.66E-05	0.904216271	0.686209474	POU6F1	chr12-51694400-51694900	Intronic
930830	746362	4745	0.314652252	7.00E-12	0.084161148	0.686209474	POU6F1	chr12-51695354-51695854	Intronic
930831	746363	4745	0.11734565	0.021586851	0.01543951	0.686209474	POU6F1	chr12-51704168-51704668	Intronic
930832	746364	4745	0.144195812	0.003819969	0.05671699	0.686209474	POU6F1	chr12-51705051-51705551	Intronic
930833	746365	4745	0.110033402	0.032567973	0.110721011	0.686209474	POU6F1	chr12-51708331-51708831	Intronic
930834	746366	4745	0.248375833	1.29E-07	0.124222017	0.686209474	POU6F1	chr12-51709099-51709599	Intronic
930835	746367	4745	0.174311092	0.000355442	0.079645793	0.686209474	POU6F1	chr12-51715813-51716313	Intronic
930836	745965	4746	-0.117419087	0.021495019	0.373139176	0.693543866	DAZAP2	chr12-50751879-50752379	Distal
930837	745966	4746	-0.110932389	0.03100623	0.061070881	0.693543866	DAZAP2	chr12-50754135-50754635	Distal
930838	745967	4746	-0.106048195	0.040314882	0.402757464	0.693543866	DAZAP2	chr12-50759173-50759673	Distal
930839	745970	4746	0.118413738	0.020286031	0.035493882	0.693543866	DAZAP2	chr12-50762396-50762896	Promoter
930840	745972	4746	0.439404958	1.59E-23	0.98136313	0.693543866	DAZAP2	chr12-50763696-50764196	Intronic
930841	745973	4746	0.267962069	9.42E-09	0.944653576	0.693543866	DAZAP2	chr12-50764601-50765101	Intronic
930842	745974	4746	0.211098366	1.02E-05	0.880893195	0.693543866	DAZAP2	chr12-50765190-50765690	Intronic
930843	745975	4746	-0.20289646	2.40E-05	0.441747226	0.693543866	DAZAP2	chr12-50773315-50773815	Intronic
930844	745976	4746	-0.161341616	0.00104641	0.232612128	0.693543866	DAZAP2	chr12-50774097-50774597	Intronic
930845	745981	4746	-0.186385143	0.000120115	0.541798482	0.693543866	DAZAP2	chr12-50824693-50825193	Distal
930846	745983	4746	-0.1590947	0.001250508	0.13971128	0.693543866	DAZAP2	chr12-50828083-50828583	Distal
930847	745984	4746	-0.109639789	0.033273562	0.708300556	0.693543866	DAZAP2	chr12-50828803-50829303	Distal
930848	745985	4746	-0.318570667	3.59E-12	0.907954347	0.693543866	DAZAP2	chr12-50838988-50839488	Distal
930849	745989	4746	-0.2017889	2.68E-05	0.429825187	0.693543866	DAZAP2	chr12-50859873-50860373	Intronic
930850	745991	4746	-0.132742986	0.0083508	0.060142464	0.693543866	DAZAP2	chr12-50908428-50908928	Distal
930851	745992	4746	0.19626104	4.67E-05	0.862824265	0.693543866	DAZAP2	chr12-50922751-50923251	Promoter
930852	745993	4746	0.110699461	0.031404927	0.709663611	0.693543866	DAZAP2	chr12-50923274-50923774	Promoter
930853	745994	4746	0.253029071	7.09E-08	0.979669637	0.693543866	DAZAP2	chr12-50924398-50924898	Intronic
930854	745995	4746	0.29439439	1.89E-10	0.956527739	0.693543866	DAZAP2	chr12-50924936-50925436	Exonic
930855	745996	4746	0.159263145	0.001233992	0.375309551	0.693543866	DAZAP2	chr12-50925719-50926219	Intronic
930856	746001	4746	-0.117666566	0.021188223	0.48986345	0.693543866	DAZAP2	chr12-50929154-50929654	Intronic
930857	746004	4746	-0.135383428	0.007013643	0.031389697	0.693543866	DAZAP2	chr12-50932107-50932607	Exonic
930858	746005	4746	-0.167878872	0.000613895	0.159285016	0.693543866	DAZAP2	chr12-50933009-50933509	Distal
930859	746006	4746	-0.153219488	0.001968648	0.154072174	0.693543866	DAZAP2	chr12-50933644-50934144	Distal
930860	746007	4746	-0.152558091	0.002069562	0.803443122	0.693543866	DAZAP2	chr12-50934516-50935016	Distal
930861	746010	4746	-0.175297145	0.000326255	0.822719276	0.693543866	DAZAP2	chr12-50947637-50948137	Distal
930862	746011	4746	-0.195261223	5.15E-05	0.606617764	0.693543866	DAZAP2	chr12-50948160-50948660	Distal
930863	746014	4746	-0.158315865	0.001329409	0.031170031	0.693543866	DAZAP2	chr12-50953398-50953898	Promoter
930864	746018	4746	0.198465596	3.75E-05	0.559336083	0.693543866	DAZAP2	chr12-50976356-50976856	Distal
930865	746020	4746	0.104760762	0.04312406	0.827567885	0.693543866	DAZAP2	chr12-50984520-50985020	Intronic
930866	746027	4746	-0.12452712	0.014062307	0.388869697	0.693543866	DAZAP2	chr12-50994491-50994991	Exonic
930867	746029	4746	0.294632536	1.82E-10	0.846867508	0.693543866	DAZAP2	chr12-51004398-51004898	Intronic
930868	746034	4746	0.424264075	7.98E-22	0.973866327	0.693543866	DAZAP2	chr12-51009016-51009516	Intronic
930869	746035	4746	0.118533485	0.020143793	0.876651015	0.693543866	DAZAP2	chr12-51009587-51010087	Intronic
930870	746036	4746	0.122748081	0.015673896	0.858011329	0.693543866	DAZAP2	chr12-51010096-51010596	Intronic
930871	746039	4746	0.199855927	3.26E-05	0.759626343	0.693543866	DAZAP2	chr12-51011912-51012412	Intronic
930872	746045	4746	0.167571618	0.000629775	0.738805956	0.693543866	DAZAP2	chr12-51019691-51020191	Intronic
930873	746046	4746	0.500265732	2.63E-31	0.98780948	0.693543866	DAZAP2	chr12-51020345-51020845	Intronic
930874	746048	4746	0.228517198	1.46E-06	0.83511632	0.693543866	DAZAP2	chr12-51021822-51022322	Intronic
930875	746050	4746	0.315691299	5.87E-12	0.847914206	0.693543866	DAZAP2	chr12-51024069-51024569	Intronic
930876	746051	4746	0.229272219	1.34E-06	0.90156526	0.693543866	DAZAP2	chr12-51024646-51025146	Intronic
930877	746052	4746	0.504042726	7.62E-32	0.976794267	0.693543866	DAZAP2	chr12-51025603-51026103	Exonic
930878	746053	4746	0.565346174	1.36E-41	0.996413062	0.693543866	DAZAP2	chr12-51026207-51026707	Intronic
930879	746054	4746	0.145228201	0.003548248	0.365755022	0.693543866	DAZAP2	chr12-51026999-51027499	Intronic
930880	746055	4746	0.44866421	1.31E-24	0.959496984	0.693543866	DAZAP2	chr12-51028023-51028523	Exonic
930881	746056	4746	0.37161536	1.47E-16	0.967369285	0.693543866	DAZAP2	chr12-51047405-51047905	Promoter
930882	746057	4746	0.546520692	2.22E-38	0.995162656	0.693543866	DAZAP2	chr12-51047912-51048412	Exonic
930883	746058	4746	0.249969015	1.05E-07	0.80176465	0.693543866	DAZAP2	chr12-51048458-51048958	Exonic
930884	746059	4746	-0.269040338	8.10E-09	0.594389695	0.693543866	DAZAP2	chr12-51059312-51059812	Exonic
930885	746062	4746	-0.15456893	0.001776788	0.166070252	0.693543866	DAZAP2	chr12-51061554-51062054	Exonic
930886	746063	4746	-0.210258737	1.11E-05	0.268522812	0.693543866	DAZAP2	chr12-51062056-51062556	Exonic
930887	746064	4746	-0.130649994	0.009566187	0.509848355	0.693543866	DAZAP2	chr12-51062704-51063204	Exonic
930888	746068	4746	-0.1228214	0.015604609	0.557331866	0.693543866	DAZAP2	chr12-51068033-51068533	Intronic
930889	746070	4746	0.294375237	1.90E-10	0.77598676	0.693543866	DAZAP2	chr12-51075403-51075903	Intronic
930890	746071	4746	0.11271074	0.028100468	0.839494618	0.693543866	DAZAP2	chr12-51076170-51076670	Exonic
930891	746073	4746	0.393672775	1.20E-18	0.967253819	0.693543866	DAZAP2	chr12-51077815-51078315	Intronic
930892	746076	4746	0.133486191	0.007953463	0.91507096	0.693543866	DAZAP2	chr12-51082715-51083215	Intronic
930893	746077	4746	0.586037604	2.27E-45	0.996242211	0.693543866	DAZAP2	chr12-51083385-51083885	Promoter
930894	746085	4746	-0.272933785	4.67E-09	0.214311329	0.693543866	DAZAP2	chr12-51127282-51127782	Intronic
930895	746086	4746	-0.16781527	0.00061714	0.114459087	0.693543866	DAZAP2	chr12-51128928-51129428	Intronic
930896	746089	4746	-0.1096062	0.033334073	0.124416336	0.693543866	DAZAP2	chr12-51148832-51149332	Intronic
930897	746090	4746	-0.162984509	0.000917122	0.168358908	0.693543866	DAZAP2	chr12-51150670-51151170	Intronic
930898	746091	4746	0.159029725	0.00125688	0.349909036	0.693543866	DAZAP2	chr12-51160302-51160802	Intronic
930899	746094	4746	0.555411108	7.16E-40	0.990210785	0.693543866	DAZAP2	chr12-51172932-51173432	Promoter
930900	746097	4746	0.305277235	3.33E-11	0.93949612	0.693543866	DAZAP2	chr12-51183728-51184228	Distal
930901	746098	4746	-0.154443339	0.001793852	0.172525989	0.693543866	DAZAP2	chr12-51186800-51187300	Exonic
930902	746099	4746	-0.151098526	0.002308962	0.572616484	0.693543866	DAZAP2	chr12-51187616-51188116	Exonic
930903	746100	4746	-0.198679818	3.67E-05	0.661614038	0.693543866	DAZAP2	chr12-51188211-51188711	Exonic
930904	746104	4746	-0.122204694	0.016196771	0.126487204	0.693543866	DAZAP2	chr12-51192915-51193415	Intronic
930905	746111	4746	-0.142229483	0.004389608	0.663003378	0.693543866	DAZAP2	chr12-51201175-51201675	Intronic
930906	746112	4746	0.121868538	0.01652746	0.734969312	0.693543866	DAZAP2	chr12-51204377-51204877	Intronic
930907	746113	4746	0.465867659	1.03E-26	0.967393692	0.693543866	DAZAP2	chr12-51205222-51205722	Intronic
930908	746114	4746	-0.19542926	5.06E-05	0.740346434	0.693543866	DAZAP2	chr12-51207956-51208456	Intronic
930909	746115	4746	-0.105081078	0.042409622	0.546493137	0.693543866	DAZAP2	chr12-51208559-51209059	Intronic
930910	746116	4746	0.314471127	7.22E-12	0.806623585	0.693543866	DAZAP2	chr12-51210300-51210800	Intronic
930911	746117	4746	0.584139181	5.17E-45	0.991632043	0.693543866	DAZAP2	chr12-51210942-51211442	Intronic
930912	746118	4746	0.305334471	3.29E-11	0.839947092	0.693543866	DAZAP2	chr12-51211486-51211986	Intronic
930913	746120	4746	0.442806673	6.42E-24	0.980445978	0.693543866	DAZAP2	chr12-51217027-51217527	Intronic
930914	746121	4746	0.481382371	1.01E-28	0.977442938	0.693543866	DAZAP2	chr12-51217848-51218348	Promoter
930915	746124	4746	-0.123107057	0.0153357	0.79425001	0.693543866	DAZAP2	chr12-51225134-51225634	Distal
930916	746128	4746	0.214987188	6.71E-06	0.882469345	0.693543866	DAZAP2	chr12-51238156-51238656	Exonic
930917	746129	4746	0.578300788	6.31E-44	0.990375065	0.693543866	DAZAP2	chr12-51238930-51239430	Exonic
930918	746130	4746	-0.153638567	0.001907213	0.788049611	0.693543866	DAZAP2	chr12-51239735-51240235	Exonic
930919	746132	4746	-0.104329473	0.044100094	0.620171339	0.693543866	DAZAP2	chr12-51242857-51243357	Exonic
930920	746133	4746	-0.244795467	2.04E-07	0.794934354	0.693543866	DAZAP2	chr12-51246258-51246758	Exonic
930921	746137	4746	0.188032379	0.000102967	0.832451228	0.693543866	DAZAP2	chr12-51269536-51270036	Exonic
930922	746138	4746	0.170414006	0.00049621	0.842322113	0.693543866	DAZAP2	chr12-51270184-51270684	Exonic
930923	746139	4746	-0.14463538	0.003702051	0.554552248	0.693543866	DAZAP2	chr12-51270892-51271392	Promoter
930924	746140	4746	-0.121254729	0.017147288	0.866531362	0.693543866	DAZAP2	chr12-51291806-51292306	Exonic
930925	746141	4746	-0.147881566	0.002928323	0.001182816	0.693543866	DAZAP2	chr12-51293620-51294120	Intronic
930926	746142	4746	-0.265068326	1.41E-08	0.341268843	0.693543866	DAZAP2	chr12-51308099-51308599	Intronic
930927	746143	4746	-0.196341365	4.63E-05	0.48336547	0.693543866	DAZAP2	chr12-51320892-51321392	Intronic
930928	746144	4746	-0.145745268	0.003418867	0.068825839	0.693543866	DAZAP2	chr12-51322449-51322949	Exonic
930929	746146	4746	-0.10794653	0.036452774	0.856914877	0.693543866	DAZAP2	chr12-51323954-51324454	Intronic
930930	746147	4746	-0.151222207	0.002287834	0.978505596	0.693543866	DAZAP2	chr12-51326645-51327145	Distal
930931	746148	4746	-0.195018004	5.27E-05	0.052637211	0.693543866	DAZAP2	chr12-51329278-51329778	Intronic
930932	746149	4746	-0.151922992	0.00217079	0.0174043	0.693543866	DAZAP2	chr12-51329840-51330340	Intronic
930933	746150	4746	-0.279118476	1.91E-09	0.007696756	0.693543866	DAZAP2	chr12-51335913-51336413	Intronic
930934	746151	4746	0.283889836	9.42E-10	0.957287182	0.693543866	DAZAP2	chr12-51341312-51341812	Intronic
930935	746155	4746	0.156796401	0.001496628	0.767171961	0.693543866	DAZAP2	chr12-51351222-51351722	Exonic
930936	746156	4746	0.255064452	5.43E-08	0.96817942	0.693543866	DAZAP2	chr12-51351845-51352345	Exonic
930937	746160	4746	0.112335164	0.028693925	0.201877674	0.693543866	DAZAP2	chr12-51355655-51356155	Exonic
930938	746162	4746	0.152893496	0.002017775	0.490187317	0.693543866	DAZAP2	chr12-51358371-51358871	Intronic
930939	746163	4746	0.147901199	0.002924107	0.595842869	0.693543866	DAZAP2	chr12-51359318-51359818	Exonic
930940	746164	4746	0.234993499	6.80E-07	0.886765034	0.693543866	DAZAP2	chr12-51360294-51360794	Intronic
930941	746165	4746	0.216380299	5.76E-06	0.7433598	0.693543866	DAZAP2	chr12-51360909-51361409	Intronic
930942	746166	4746	0.452070601	5.14E-25	0.936760622	0.693543866	DAZAP2	chr12-51361548-51362048	Intronic
930943	746167	4746	0.554774442	9.18E-40	0.998305568	0.693543866	DAZAP2	chr12-51362289-51362789	Intronic
930944	746168	4746	0.316624675	5.01E-12	0.873174848	0.693543866	DAZAP2	chr12-51362892-51363392	Intronic
930945	746169	4746	0.296359104	1.39E-10	0.866126764	0.693543866	DAZAP2	chr12-51363624-51364124	Intronic
930946	746170	4746	0.143315078	0.004066429	0.811614882	0.693543866	DAZAP2	chr12-51364136-51364636	Intronic
930947	746171	4746	0.210529583	1.08E-05	0.694153695	0.693543866	DAZAP2	chr12-51364827-51365327	Intronic
930948	746172	4746	0.21135031	9.93E-06	0.824429667	0.693543866	DAZAP2	chr12-51365396-51365896	Intronic
930949	746173	4746	0.205235403	1.89E-05	0.583991236	0.693543866	DAZAP2	chr12-51366320-51366820	Intronic
930950	746174	4746	0.305393551	3.26E-11	0.812784557	0.693543866	DAZAP2	chr12-51367478-51367978	Intronic
930951	746175	4746	0.112780533	0.027990874	0.626213091	0.693543866	DAZAP2	chr12-51368239-51368739	Intronic
930952	746181	4746	0.136687689	0.006425702	0.53418809	0.693543866	DAZAP2	chr12-51372435-51372935	Intronic
930953	746183	4746	0.187295523	0.000110329	0.26416986	0.693543866	DAZAP2	chr12-51373727-51374227	Intronic
930954	746188	4746	-0.336166837	1.57E-13	0.961714295	0.693543866	DAZAP2	chr12-51377360-51377860	Intronic
930955	746192	4746	-0.142569812	0.004285971	0.73008597	0.693543866	DAZAP2	chr12-51380191-51380691	Intronic
930956	746193	4746	0.225387725	2.10E-06	0.743174867	0.693543866	DAZAP2	chr12-51381132-51381632	Intronic
930957	746200	4746	0.13083703	0.009451575	0.760348236	0.693543866	DAZAP2	chr12-51386190-51386690	Intronic
930958	746201	4746	0.184775983	0.000139427	0.633273379	0.693543866	DAZAP2	chr12-51386978-51387478	Intronic
930959	746202	4746	0.356751987	3.06E-15	0.922960158	0.693543866	DAZAP2	chr12-51387767-51388267	Intronic
930960	746203	4746	0.49870267	4.36E-31	0.989022336	0.693543866	DAZAP2	chr12-51388792-51389292	Intronic
930961	746204	4746	0.410346726	2.45E-20	0.945130457	0.693543866	DAZAP2	chr12-51389648-51390148	Promoter
930962	746205	4746	0.344693211	3.18E-14	0.980334268	0.693543866	DAZAP2	chr12-51390784-51391284	Promoter
930963	746206	4746	0.380669328	2.14E-17	0.97676235	0.693543866	DAZAP2	chr12-51391431-51391931	Exonic
930964	746207	4746	0.307950107	2.15E-11	0.913973569	0.693543866	DAZAP2	chr12-51391995-51392495	Intronic
930965	746208	4746	0.37957792	2.71E-17	0.936265905	0.693543866	DAZAP2	chr12-51392533-51393033	Promoter
930966	746209	4746	0.260737177	2.54E-08	0.751589762	0.693543866	DAZAP2	chr12-51393122-51393622	Promoter
930967	746210	4746	0.280005974	1.68E-09	0.866671235	0.693543866	DAZAP2	chr12-51393625-51394125	Promoter
930968	746211	4746	0.251209826	8.98E-08	0.813632242	0.693543866	DAZAP2	chr12-51394164-51394664	Promoter
930969	746212	4746	0.151597624	0.002224449	0.624420091	0.693543866	DAZAP2	chr12-51394713-51395213	Intronic
930970	746213	4746	0.183392699	0.000158295	0.909671308	0.693543866	DAZAP2	chr12-51395249-51395749	Intronic
930971	746214	4746	0.16335598	0.000890017	0.411780665	0.693543866	DAZAP2	chr12-51396049-51396549	Intronic
930972	746215	4746	0.109133654	0.034198768	0.363095562	0.693543866	DAZAP2	chr12-51397802-51398302	Intronic
930973	746217	4746	0.184101104	0.000148351	0.737626895	0.693543866	DAZAP2	chr12-51399507-51400007	Intronic
930974	746218	4746	0.116373109	0.022834674	0.305272733	0.693543866	DAZAP2	chr12-51400191-51400691	Intronic
930975	746219	4746	0.122726795	0.015694086	0.692866678	0.693543866	DAZAP2	chr12-51401267-51401767	Intronic
930976	746220	4746	0.170198358	0.000505336	0.19487465	0.693543866	DAZAP2	chr12-51402692-51403192	Intronic
930977	746223	4746	0.119033206	0.019562481	0.357795418	0.693543866	DAZAP2	chr12-51404424-51404924	Intronic
930978	746225	4746	0.119011139	0.01958787	0.341271659	0.693543866	DAZAP2	chr12-51405866-51406366	Intronic
930979	746227	4746	0.1610452	0.001071458	0.332189318	0.693543866	DAZAP2	chr12-51407144-51407644	Intronic
930980	746231	4746	0.120397357	0.018046436	0.184238689	0.693543866	DAZAP2	chr12-51412807-51413307	Intronic
930981	746232	4746	0.107098277	0.038138729	0.240883395	0.693543866	DAZAP2	chr12-51413428-51413928	Intronic
930982	746233	4746	0.132736551	0.008354364	0.460041455	0.693543866	DAZAP2	chr12-51414240-51414740	Intronic
930983	746236	4746	0.175142034	0.000330693	0.405248889	0.693543866	DAZAP2	chr12-51417067-51417567	Intronic
930984	746241	4746	0.390251381	2.59E-18	0.977673869	0.693543866	DAZAP2	chr12-51421166-51421666	Intronic
930985	746242	4746	0.206836501	1.60E-05	0.766285787	0.693543866	DAZAP2	chr12-51423744-51424244	Intronic
930986	746243	4746	0.665150298	1.07E-62	0.99812533	0.693543866	DAZAP2	chr12-51424495-51424995	Intronic
930987	746244	4746	0.568378256	3.95E-42	0.985004515	0.693543866	DAZAP2	chr12-51425059-51425559	Exonic
930988	746249	4746	-0.106345088	0.039690388	0.30071889	0.693543866	DAZAP2	chr12-51428204-51428704	Intronic
930989	746251	4746	-0.214258767	7.26E-06	0.549437036	0.693543866	DAZAP2	chr12-51430304-51430804	Intronic
930990	746252	4746	-0.131096296	0.009294744	0.239862042	0.693543866	DAZAP2	chr12-51430906-51431406	Intronic
930991	746256	4746	0.19085819	7.88E-05	0.672873324	0.693543866	DAZAP2	chr12-51434968-51435468	Intronic
930992	746257	4746	-0.109943418	0.03272902	0.168904318	0.693543866	DAZAP2	chr12-51437281-51437781	Intronic
930993	746259	4746	-0.200467151	3.07E-05	0.963603986	0.693543866	DAZAP2	chr12-51441567-51442067	Intronic
930994	746260	4746	-0.113415071	0.02701439	0.926035481	0.693543866	DAZAP2	chr12-51442305-51442805	Intronic
930995	746263	4746	-0.149463212	0.002607093	0.438456931	0.693543866	DAZAP2	chr12-51448573-51449073	Intronic
930996	746267	4746	-0.149337232	0.002631413	0.308604333	0.693543866	DAZAP2	chr12-51451957-51452457	Exonic
930997	746270	4746	0.277164827	2.54E-09	0.882542567	0.693543866	DAZAP2	chr12-51460459-51460959	Intronic
930998	746273	4746	-0.297868057	1.10E-10	0.830482683	0.693543866	DAZAP2	chr12-51467284-51467784	Intronic
930999	746276	4746	-0.108784307	0.034849932	0.089230362	0.693543866	DAZAP2	chr12-51470827-51471327	Intronic
931000	746281	4746	-0.122349414	0.01605652	0.354050771	0.693543866	DAZAP2	chr12-51482894-51483394	Intronic
931001	746284	4746	-0.111304076	0.030379758	0.310935232	0.693543866	DAZAP2	chr12-51491131-51491631	Intronic
931002	746285	4746	-0.166472634	0.000689852	0.416065089	0.693543866	DAZAP2	chr12-51491743-51492243	Intronic
931003	746286	4746	-0.25772064	3.81E-08	0.315344509	0.693543866	DAZAP2	chr12-51492258-51492758	Intronic
931004	746287	4746	-0.207816864	1.44E-05	0.361492189	0.693543866	DAZAP2	chr12-51493256-51493756	Intronic
931005	746288	4746	-0.15048717	0.00241649	0.150806287	0.693543866	DAZAP2	chr12-51496859-51497359	Exonic
931006	746289	4746	-0.159284736	0.001231896	0.056386552	0.693543866	DAZAP2	chr12-51504072-51504572	Intronic
931007	746290	4746	-0.251372386	8.80E-08	0.515625381	0.693543866	DAZAP2	chr12-51504726-51505226	Intronic
931008	746291	4746	-0.300453086	7.25E-11	0.863376246	0.693543866	DAZAP2	chr12-51505249-51505749	Intronic
931009	746292	4746	-0.140767334	0.004860829	0.426226984	0.693543866	DAZAP2	chr12-51506301-51506801	Intronic
931010	746293	4746	-0.258839282	3.28E-08	0.917782989	0.693543866	DAZAP2	chr12-51506948-51507448	Intronic
931011	746294	4746	-0.159997114	0.001164521	0.774573013	0.693543866	DAZAP2	chr12-51507451-51507951	Exonic
931012	746295	4746	-0.11582196	0.023569333	0.01126398	0.693543866	DAZAP2	chr12-51514006-51514506	Exonic
931013	746296	4746	-0.26382486	1.67E-08	0.834036765	0.693543866	DAZAP2	chr12-51514908-51515408	Exonic
931014	746297	4746	-0.166231979	0.000703703	0.144198473	0.693543866	DAZAP2	chr12-51515682-51516182	Distal
931015	746298	4746	-0.327473319	7.55E-13	0.932926795	0.693543866	DAZAP2	chr12-51517219-51517719	Distal
931016	746299	4746	-0.147978843	0.002907483	0.653569947	0.693543866	DAZAP2	chr12-51517740-51518240	Distal
931017	746300	4746	-0.109727871	0.033115039	0.203071756	0.693543866	DAZAP2	chr12-51518645-51519145	Distal
931018	746301	4746	-0.182922159	0.000165261	0.038140199	0.693543866	DAZAP2	chr12-51519267-51519767	Distal
931019	746302	4746	-0.317588439	4.25E-12	0.807756648	0.693543866	DAZAP2	chr12-51520022-51520522	Distal
931020	746303	4746	-0.293516506	2.17E-10	0.967466914	0.693543866	DAZAP2	chr12-51520531-51521031	Distal
931021	746304	4746	-0.213023735	8.30E-06	0.808559273	0.693543866	DAZAP2	chr12-51521497-51521997	Distal
931022	746307	4746	-0.309113581	1.77E-11	0.923681113	0.693543866	DAZAP2	chr12-51524371-51524871	Distal
931023	746308	4746	-0.200706673	3.00E-05	0.185026294	0.693543866	DAZAP2	chr12-51528271-51528771	Distal
931024	746309	4746	-0.114039808	0.026080673	0.005000685	0.693543866	DAZAP2	chr12-51529455-51529955	Distal
931025	746313	4746	-0.112175293	0.028950684	0.662619432	0.693543866	DAZAP2	chr12-51537232-51537732	Distal
931026	746314	4746	-0.204734877	1.99E-05	0.049801268	0.693543866	DAZAP2	chr12-51540454-51540954	Distal
931027	746316	4746	-0.114183532	0.025870988	0.082082771	0.693543866	DAZAP2	chr12-51547691-51548191	Distal
931028	746317	4746	-0.171660678	0.000446368	0.030721312	0.693543866	DAZAP2	chr12-51548282-51548782	Distal
931029	746318	4746	-0.134368509	0.007503127	0.801051205	0.693543866	DAZAP2	chr12-51551924-51552424	Distal
931030	746319	4746	-0.177570155	0.000267223	0.007180447	0.693543866	DAZAP2	chr12-51554305-51554805	Distal
931031	746320	4746	-0.244897531	2.01E-07	0.155383599	0.693543866	DAZAP2	chr12-51558713-51559213	Distal
931032	746321	4746	-0.240946596	3.29E-07	0.768051563	0.693543866	DAZAP2	chr12-51589725-51590225	Promoter
931033	746322	4746	0.184929914	0.000137463	0.955328964	0.693543866	DAZAP2	chr12-51590628-51591128	Intronic
931034	746324	4746	-0.2216694	3.20E-06	0.730584443	0.693543866	DAZAP2	chr12-51592450-51592950	Intronic
931035	746325	4746	-0.167752672	0.000620364	0.709951805	0.693543866	DAZAP2	chr12-51593025-51593525	Intronic
931036	746327	4746	-0.197457116	4.15E-05	0.030586133	0.693543866	DAZAP2	chr12-51599450-51599950	Intronic
931037	746328	4746	-0.18929569	9.14E-05	0.036840979	0.693543866	DAZAP2	chr12-51600657-51601157	Intronic
931038	746329	4746	-0.187548128	0.000107752	0.024960244	0.693543866	DAZAP2	chr12-51607977-51608477	Intronic
931039	746330	4746	-0.25518019	5.34E-08	0.121420807	0.693543866	DAZAP2	chr12-51610335-51610835	Intronic
931040	746332	4746	-0.143000257	0.004158085	0.143447478	0.693543866	DAZAP2	chr12-51621504-51622004	Intronic
931041	746333	4746	-0.141701017	0.0045553	0.306647992	0.693543866	DAZAP2	chr12-51631073-51631573	Intronic
931042	746334	4746	-0.365076282	5.70E-16	0.873646098	0.693543866	DAZAP2	chr12-51631684-51632184	Intronic
931043	746335	4746	-0.224450561	2.34E-06	0.213374463	0.693543866	DAZAP2	chr12-51632231-51632731	Intronic
931044	746336	4746	-0.212978954	8.34E-06	0.308006353	0.693543866	DAZAP2	chr12-51632866-51633366	Intronic
931045	746337	4746	-0.198653869	3.68E-05	0.090844062	0.693543866	DAZAP2	chr12-51633459-51633959	Intronic
931046	746338	4746	-0.236716968	5.53E-07	0.033632354	0.693543866	DAZAP2	chr12-51635132-51635632	Intronic
931047	746339	4746	-0.186475417	0.000119106	0.116960838	0.693543866	DAZAP2	chr12-51639303-51639803	Intronic
931048	746341	4746	-0.135040521	0.007175736	0.13566248	0.693543866	DAZAP2	chr12-51646026-51646526	Intronic
931049	746342	4746	-0.328029525	6.84E-13	0.972314584	0.693543866	DAZAP2	chr12-51647580-51648080	Intronic
931050	746343	4746	-0.185898498	0.000125675	0.059327635	0.693543866	DAZAP2	chr12-51652051-51652551	Intronic
931051	746345	4746	-0.262397232	2.03E-08	0.536181981	0.693543866	DAZAP2	chr12-51661781-51662281	Intronic
931052	746346	4746	-0.13622047	0.006631147	0.170418511	0.693543866	DAZAP2	chr12-51662685-51663185	Exonic
931053	746348	4746	-0.154560731	0.001777899	0.323798831	0.693543866	DAZAP2	chr12-51672298-51672798	Intronic
931054	746350	4746	-0.12937568	0.010381286	0.063013141	0.693543866	DAZAP2	chr12-51674997-51675497	Intronic
931055	746351	4746	-0.189688848	8.81E-05	0.055027252	0.693543866	DAZAP2	chr12-51675992-51676492	Intronic
931056	746353	4746	0.449968568	9.18E-25	0.963555171	0.693543866	DAZAP2	chr12-51678028-51678528	Intronic
931057	746355	4746	-0.229528854	1.30E-06	0.172154247	0.693543866	DAZAP2	chr12-51682545-51683045	Intronic
931058	746356	4746	-0.159069846	0.00125294	0.050252804	0.693543866	DAZAP2	chr12-51683692-51684192	Intronic
931059	746357	4746	-0.151902339	0.002174185	0.158719892	0.693543866	DAZAP2	chr12-51687118-51687618	Intronic
931060	746358	4746	-0.181338325	0.000190819	0.276885137	0.693543866	DAZAP2	chr12-51690241-51690741	Intronic
931061	746359	4746	-0.272480908	4.98E-09	0.910961142	0.693543866	DAZAP2	chr12-51690894-51691394	Intronic
931062	746360	4746	-0.165516515	0.000746289	0.600903634	0.693543866	DAZAP2	chr12-51691707-51692207	Intronic
931063	746361	4746	-0.29527977	1.65E-10	0.904216271	0.693543866	DAZAP2	chr12-51694400-51694900	Intronic
931064	746362	4746	-0.115683098	0.023756363	0.084161148	0.693543866	DAZAP2	chr12-51695354-51695854	Intronic
931065	746364	4746	-0.102398886	0.048700791	0.05671699	0.693543866	DAZAP2	chr12-51705051-51705551	Intronic
931066	746365	4746	-0.260383041	2.67E-08	0.110721011	0.693543866	DAZAP2	chr12-51708331-51708831	Intronic
931067	746366	4746	-0.178891892	0.000237653	0.124222017	0.693543866	DAZAP2	chr12-51709099-51709599	Intronic
931068	746368	4746	0.459776798	5.92E-26	0.961572545	0.693543866	DAZAP2	chr12-51721486-51721986	Exonic
931069	746369	4746	-0.270548363	6.55E-09	0.714197741	0.693543866	DAZAP2	chr12-51722119-51722619	Intronic
931070	746370	4746	-0.211100734	1.02E-05	0.153946383	0.693543866	DAZAP2	chr12-51726150-51726650	Intronic
931071	746371	4746	-0.201399226	2.79E-05	0.062836657	0.693543866	DAZAP2	chr12-51727317-51727817	Intronic
931072	746372	4746	-0.232189291	9.50E-07	0.0106369	0.693543866	DAZAP2	chr12-51730059-51730559	Intronic
931073	746373	4746	-0.153005155	0.002000885	0.073427558	0.693543866	DAZAP2	chr12-51731255-51731755	Intronic
931074	746374	4746	-0.142221955	0.004391916	0.093693147	0.693543866	DAZAP2	chr12-51736159-51736659	Intronic
931075	745976	4747	0.66036219	1.70E-61	0.232612128	0.422498365	SMAGP	chr12-50774097-50774597	Intronic
931076	745986	4747	0.12460999	0.013991036	0.026398399	0.422498365	SMAGP	chr12-50841805-50842305	Promoter
931077	745987	4747	0.506118612	3.84E-32	0.690304847	0.422498365	SMAGP	chr12-50842765-50843265	Promoter
931078	745993	4747	0.1731896	0.000391612	0.709663611	0.422498365	SMAGP	chr12-50923274-50923774	Promoter
931079	745994	4747	0.143217338	0.00409466	0.979669637	0.422498365	SMAGP	chr12-50924398-50924898	Intronic
931080	745997	4747	0.128586635	0.010915979	0.794486573	0.422498365	SMAGP	chr12-50926337-50926837	Intronic
931081	745998	4747	0.199585378	3.35E-05	0.762359963	0.422498365	SMAGP	chr12-50926856-50927356	Intronic
931082	745999	4747	0.182200297	0.000176482	0.544050527	0.422498365	SMAGP	chr12-50927616-50928116	Intronic
931083	746000	4747	0.336050135	1.60E-13	0.561560905	0.422498365	SMAGP	chr12-50928281-50928781	Intronic
931084	746001	4747	0.193762562	5.96E-05	0.48986345	0.422498365	SMAGP	chr12-50929154-50929654	Intronic
931085	746006	4747	0.225821397	2.00E-06	0.154072174	0.422498365	SMAGP	chr12-50933644-50934144	Distal
931086	746007	4747	0.697805964	1.60E-71	0.803443122	0.422498365	SMAGP	chr12-50934516-50935016	Distal
931087	746009	4747	0.487322718	1.62E-29	0.322620708	0.422498365	SMAGP	chr12-50942619-50943119	Distal
931088	746018	4747	-0.106994604	0.038349756	0.559336083	0.422498365	SMAGP	chr12-50976356-50976856	Distal
931089	746025	4747	0.281456259	1.35E-09	0.166852225	0.422498365	SMAGP	chr12-50991219-50991719	Intronic
931090	746028	4747	0.200397547	3.09E-05	0.363321799	0.422498365	SMAGP	chr12-51003625-51004125	Intronic
931091	746033	4747	0.153412749	0.001940061	0.290111091	0.422498365	SMAGP	chr12-51008293-51008793	Exonic
931092	746035	4747	-0.102206177	0.049181578	0.876651015	0.422498365	SMAGP	chr12-51009587-51010087	Intronic
931093	746036	4747	-0.148709841	0.002755886	0.858011329	0.422498365	SMAGP	chr12-51010096-51010596	Intronic
931094	746046	4747	-0.14569023	0.003432478	0.98780948	0.422498365	SMAGP	chr12-51020345-51020845	Intronic
931095	746048	4747	0.149727886	0.002556604	0.83511632	0.422498365	SMAGP	chr12-51021822-51022322	Intronic
931096	746052	4747	-0.129476918	0.010314175	0.976794267	0.422498365	SMAGP	chr12-51025603-51026103	Exonic
931097	746059	4747	0.120244398	0.018211155	0.594389695	0.422498365	SMAGP	chr12-51059312-51059812	Exonic
931098	746070	4747	-0.145528745	0.00347247	0.77598676	0.422498365	SMAGP	chr12-51075403-51075903	Intronic
931099	746071	4747	-0.127446975	0.011730276	0.839494618	0.422498365	SMAGP	chr12-51076170-51076670	Exonic
931100	746073	4747	-0.237553899	4.99E-07	0.967253819	0.422498365	SMAGP	chr12-51077815-51078315	Intronic
931101	746079	4747	0.357291305	2.75E-15	0.10744292	0.422498365	SMAGP	chr12-51085655-51086155	Distal
931102	746084	4747	-0.107988325	0.036371198	0.469864464	0.422498365	SMAGP	chr12-51126551-51127051	Intronic
931103	746093	4747	0.217955883	4.85E-06	0.797736502	0.422498365	SMAGP	chr12-51172144-51172644	Exonic
931104	746095	4747	0.119154893	0.019422337	0.229769614	0.422498365	SMAGP	chr12-51173830-51174330	Promoter
931105	746107	4747	-0.101899834	0.049951184	0.775481716	0.422498365	SMAGP	chr12-51198386-51198886	Exonic
931106	746113	4747	-0.149561773	0.002588228	0.967393692	0.422498365	SMAGP	chr12-51205222-51205722	Intronic
931107	746116	4747	-0.116641356	0.022484719	0.806623585	0.422498365	SMAGP	chr12-51210300-51210800	Intronic
931108	746117	4747	-0.183043558	0.000163431	0.991632043	0.422498365	SMAGP	chr12-51210942-51211442	Intronic
931109	746118	4747	-0.131077773	0.009305769	0.839947092	0.422498365	SMAGP	chr12-51211486-51211986	Intronic
931110	746120	4747	-0.128878411	0.010715528	0.980445978	0.422498365	SMAGP	chr12-51217027-51217527	Intronic
931111	746128	4747	0.140633535	0.004906207	0.882469345	0.422498365	SMAGP	chr12-51238156-51238656	Exonic
931112	746131	4747	0.406438403	6.22E-20	0.184922094	0.422498365	SMAGP	chr12-51242093-51242593	Exonic
931113	746132	4747	0.492017257	3.71E-30	0.620171339	0.422498365	SMAGP	chr12-51242857-51243357	Exonic
931114	746133	4747	0.516627487	1.10E-33	0.794934354	0.422498365	SMAGP	chr12-51246258-51246758	Exonic
931115	746138	4747	0.154401767	0.001799571	0.842322113	0.422498365	SMAGP	chr12-51270184-51270684	Exonic
931116	746140	4747	0.799415119	8.02E-109	0.866531362	0.422498365	SMAGP	chr12-51291806-51292306	Exonic
931117	746143	4747	0.164941015	0.000782308	0.48336547	0.422498365	SMAGP	chr12-51320892-51321392	Intronic
931118	746144	4747	0.193669615	6.01E-05	0.068825839	0.422498365	SMAGP	chr12-51322449-51322949	Exonic
931119	746145	4747	0.46339488	2.10E-26	0.24608591	0.422498365	SMAGP	chr12-51323262-51323762	Intronic
931120	746146	4747	0.76362922	1.52E-93	0.856914877	0.422498365	SMAGP	chr12-51323954-51324454	Intronic
931121	746147	4747	0.877684518	8.76E-157	0.978505596	0.422498365	SMAGP	chr12-51326645-51327145	Distal
931122	746148	4747	0.333289921	2.65E-13	0.052637211	0.422498365	SMAGP	chr12-51329278-51329778	Intronic
931123	746149	4747	0.26942476	7.67E-09	0.0174043	0.422498365	SMAGP	chr12-51329840-51330340	Intronic
931124	746150	4747	0.151088477	0.002310711	0.007696756	0.422498365	SMAGP	chr12-51335913-51336413	Intronic
931125	746151	4747	0.102638025	0.048111172	0.957287182	0.422498365	SMAGP	chr12-51341312-51341812	Intronic
931126	746155	4747	-0.120705519	0.017718359	0.767171961	0.422498365	SMAGP	chr12-51351222-51351722	Exonic
931127	746161	4747	0.130126673	0.009893252	0.285024041	0.422498365	SMAGP	chr12-51357084-51357584	Intronic
931128	746165	4747	-0.122780409	0.015643372	0.7433598	0.422498365	SMAGP	chr12-51360909-51361409	Intronic
931129	746166	4747	-0.132154985	0.008677856	0.936760622	0.422498365	SMAGP	chr12-51361548-51362048	Intronic
931130	746167	4747	-0.171098324	0.000468233	0.998305568	0.422498365	SMAGP	chr12-51362289-51362789	Intronic
931131	746168	4747	-0.119613864	0.018904112	0.873174848	0.422498365	SMAGP	chr12-51362892-51363392	Intronic
931132	746169	4747	-0.13190535	0.008819991	0.866126764	0.422498365	SMAGP	chr12-51363624-51364124	Intronic
931133	746176	4747	0.662622106	4.65E-62	0.910301205	0.422498365	SMAGP	chr12-51368895-51369395	Intronic
931134	746180	4747	-0.104633003	0.043410687	0.621426439	0.422498365	SMAGP	chr12-51371909-51372409	Intronic
931135	746182	4747	0.124487089	0.014096881	0.19262636	0.422498365	SMAGP	chr12-51373222-51373722	Intronic
931136	746193	4747	-0.10968071	0.033199973	0.743174867	0.422498365	SMAGP	chr12-51381132-51381632	Intronic
931137	746198	4747	-0.104188798	0.044422619	0.728902215	0.422498365	SMAGP	chr12-51384469-51384969	Intronic
931138	746202	4747	-0.115806351	0.023590315	0.922960158	0.422498365	SMAGP	chr12-51387767-51388267	Intronic
931139	746203	4747	-0.153530923	0.001922794	0.989022336	0.422498365	SMAGP	chr12-51388792-51389292	Intronic
931140	746215	4747	0.191097363	7.70E-05	0.363095562	0.422498365	SMAGP	chr12-51397802-51398302	Intronic
931141	746216	4747	0.168036889	0.000605871	0.166875693	0.422498365	SMAGP	chr12-51398583-51399083	Intronic
931142	746221	4747	0.107188735	0.037956017	0.595142567	0.422498365	SMAGP	chr12-51403231-51403731	Intronic
931143	746222	4747	0.579475578	3.83E-44	0.913186902	0.422498365	SMAGP	chr12-51403761-51404261	Intronic
931144	746239	4747	-0.145384347	0.003508732	0.89166058	0.422498365	SMAGP	chr12-51419610-51420110	Intronic
931145	746241	4747	-0.11202498	0.029193034	0.977673869	0.422498365	SMAGP	chr12-51421166-51421666	Intronic
931146	746243	4747	-0.181129281	0.000194448	0.99812533	0.422498365	SMAGP	chr12-51424495-51424995	Intronic
931147	746244	4747	-0.207983207	1.42E-05	0.985004515	0.422498365	SMAGP	chr12-51425059-51425559	Exonic
931148	746246	4747	-0.102243771	0.049087162	0.301824729	0.422498365	SMAGP	chr12-51426243-51426743	Intronic
931149	746255	4747	-0.115702037	0.023730582	0.72710546	0.422498365	SMAGP	chr12-51433707-51434207	Intronic
931150	746262	4747	0.180179114	0.000211813	0.154212047	0.422498365	SMAGP	chr12-51444779-51445279	Intronic
931151	746263	4747	0.441703353	8.62E-24	0.438456931	0.422498365	SMAGP	chr12-51448573-51449073	Intronic
931152	746271	4747	0.123343453	0.01511689	0.146403581	0.422498365	SMAGP	chr12-51464439-51464939	Intronic
931153	746272	4747	0.270298863	6.78E-09	0.169752942	0.422498365	SMAGP	chr12-51465441-51465941	Intronic
931154	746277	4747	0.455883472	1.78E-25	0.493391248	0.422498365	SMAGP	chr12-51471434-51471934	Intronic
931155	746288	4747	0.329689186	5.08E-13	0.150806287	0.422498365	SMAGP	chr12-51496859-51497359	Exonic
931156	746308	4747	0.280014407	1.67E-09	0.185026294	0.422498365	SMAGP	chr12-51528271-51528771	Distal
931157	746326	4747	-0.164029156	0.000842736	0.806037809	0.422498365	SMAGP	chr12-51593561-51594061	Intronic
931158	746352	4747	0.127667339	0.011568607	0.370606447	0.422498365	SMAGP	chr12-51677317-51677817	Intronic
931159	746353	4747	-0.118978931	0.019624928	0.963555171	0.422498365	SMAGP	chr12-51678028-51678528	Intronic
931160	746368	4747	-0.203939635	2.16E-05	0.961572545	0.422498365	SMAGP	chr12-51721486-51721986	Exonic
931161	746385	4747	0.108511999	0.03536395	0.110085482	0.422498365	SMAGP	chr12-51750570-51751070	Intronic
931162	746387	4747	-0.163411667	0.000886027	0.994371295	0.422498365	SMAGP	chr12-51752438-51752938	Intronic
931163	745985	4748	-0.141301809	0.004683898	0.907954347	0.729328226	BIN2	chr12-50838988-50839488	Distal
931164	745986	4748	0.130406536	0.009717096	0.026398399	0.729328226	BIN2	chr12-50841805-50842305	Promoter
931165	745987	4748	0.45824919	9.12E-26	0.690304847	0.729328226	BIN2	chr12-50842765-50843265	Promoter
931166	745989	4748	-0.105589801	0.041296156	0.429825187	0.729328226	BIN2	chr12-50859873-50860373	Intronic
931167	745993	4748	0.177446089	0.00027017	0.709663611	0.729328226	BIN2	chr12-50923274-50923774	Promoter
931168	745994	4748	0.175038438	0.000333682	0.979669637	0.729328226	BIN2	chr12-50924398-50924898	Intronic
931169	745995	4748	0.108069538	0.036213427	0.956527739	0.729328226	BIN2	chr12-50924936-50925436	Exonic
931170	745997	4748	0.217579854	5.05E-06	0.794486573	0.729328226	BIN2	chr12-50926337-50926837	Intronic
931171	745998	4748	0.17043669	0.000495269	0.762359963	0.729328226	BIN2	chr12-50926856-50927356	Intronic
931172	745999	4748	0.147471982	0.00301706	0.544050527	0.729328226	BIN2	chr12-50927616-50928116	Intronic
931173	746000	4748	0.320236214	2.69E-12	0.561560905	0.729328226	BIN2	chr12-50928281-50928781	Intronic
931174	746001	4748	0.146957264	0.003132213	0.48986345	0.729328226	BIN2	chr12-50929154-50929654	Intronic
931175	746006	4748	0.182289914	0.000175051	0.154072174	0.729328226	BIN2	chr12-50933644-50934144	Distal
931176	746007	4748	0.569035608	3.02E-42	0.803443122	0.729328226	BIN2	chr12-50934516-50935016	Distal
931177	746009	4748	0.375397606	6.62E-17	0.322620708	0.729328226	BIN2	chr12-50942619-50943119	Distal
931178	746010	4748	-0.125029254	0.013634657	0.822719276	0.729328226	BIN2	chr12-50947637-50948137	Distal
931179	746025	4748	0.239053596	4.16E-07	0.166852225	0.729328226	BIN2	chr12-50991219-50991719	Intronic
931180	746027	4748	-0.110607691	0.031563001	0.388869697	0.729328226	BIN2	chr12-50994491-50994991	Exonic
931181	746028	4748	0.240433196	3.51E-07	0.363321799	0.729328226	BIN2	chr12-51003625-51004125	Intronic
931182	746033	4748	0.102674968	0.048019977	0.290111091	0.729328226	BIN2	chr12-51008293-51008793	Exonic
931183	746035	4748	-0.106846841	0.038651669	0.876651015	0.729328226	BIN2	chr12-51009587-51010087	Intronic
931184	746036	4748	-0.113869877	0.026331296	0.858011329	0.729328226	BIN2	chr12-51010096-51010596	Intronic
931185	746046	4748	-0.107710813	0.036913257	0.98780948	0.729328226	BIN2	chr12-51020345-51020845	Intronic
931186	746048	4748	0.141804664	0.004522477	0.83511632	0.729328226	BIN2	chr12-51021822-51022322	Intronic
931187	746052	4748	-0.138803944	0.005565259	0.976794267	0.729328226	BIN2	chr12-51025603-51026103	Exonic
931188	746055	4748	-0.102085487	0.049483045	0.959496984	0.729328226	BIN2	chr12-51028023-51028523	Exonic
931189	746061	4748	-0.123127071	0.015316833	0.36594277	0.729328226	BIN2	chr12-51060679-51061179	Distal
931190	746063	4748	-0.117331767	0.021604137	0.268522812	0.729328226	BIN2	chr12-51062056-51062556	Exonic
931191	746066	4748	-0.116959205	0.022074558	0.669827102	0.729328226	BIN2	chr12-51064083-51064583	Exonic
931192	746070	4748	-0.12896169	0.010659017	0.77598676	0.729328226	BIN2	chr12-51075403-51075903	Intronic
931193	746071	4748	-0.153635811	0.001907614	0.839494618	0.729328226	BIN2	chr12-51076170-51076670	Exonic
931194	746073	4748	-0.249928983	1.06E-07	0.967253819	0.729328226	BIN2	chr12-51077815-51078315	Intronic
931195	746076	4748	-0.102844733	0.047604575	0.91507096	0.729328226	BIN2	chr12-51082715-51083215	Intronic
931196	746079	4748	0.240685916	3.40E-07	0.10744292	0.729328226	BIN2	chr12-51085655-51086155	Distal
931197	746084	4748	-0.124554734	0.014038595	0.469864464	0.729328226	BIN2	chr12-51126551-51127051	Intronic
931198	746093	4748	0.118320926	0.020396461	0.797736502	0.729328226	BIN2	chr12-51172144-51172644	Exonic
931199	746095	4748	0.128948577	0.010667825	0.229769614	0.729328226	BIN2	chr12-51173830-51174330	Promoter
931200	746099	4748	-0.119279182	0.019280794	0.572616484	0.729328226	BIN2	chr12-51187616-51188116	Exonic
931201	746101	4748	-0.118865549	0.019755877	0.53447253	0.729328226	BIN2	chr12-51188816-51189316	Exonic
931202	746113	4748	-0.127259297	0.011869121	0.967393692	0.729328226	BIN2	chr12-51205222-51205722	Intronic
931203	746116	4748	-0.105933754	0.040557566	0.806623585	0.729328226	BIN2	chr12-51210300-51210800	Intronic
931204	746117	4748	-0.157173145	0.001453412	0.991632043	0.729328226	BIN2	chr12-51210942-51211442	Intronic
931205	746118	4748	-0.131149176	0.009262907	0.839947092	0.729328226	BIN2	chr12-51211486-51211986	Intronic
931206	746125	4748	-0.119651922	0.018861395	0.634257182	0.729328226	BIN2	chr12-51225706-51226206	Distal
931207	746131	4748	0.385353328	7.69E-18	0.184922094	0.729328226	BIN2	chr12-51242093-51242593	Exonic
931208	746132	4748	0.406495861	6.13E-20	0.620171339	0.729328226	BIN2	chr12-51242857-51243357	Exonic
931209	746133	4748	0.444210926	4.40E-24	0.794934354	0.729328226	BIN2	chr12-51246258-51246758	Exonic
931210	746138	4748	0.117062903	0.02194267	0.842322113	0.729328226	BIN2	chr12-51270184-51270684	Exonic
931211	746140	4748	0.731163613	7.28E-82	0.866531362	0.729328226	BIN2	chr12-51291806-51292306	Exonic
931212	746143	4748	0.162234861	0.000974144	0.48336547	0.729328226	BIN2	chr12-51320892-51321392	Intronic
931213	746144	4748	0.224627916	2.29E-06	0.068825839	0.729328226	BIN2	chr12-51322449-51322949	Exonic
931214	746145	4748	0.40904621	3.34E-20	0.24608591	0.729328226	BIN2	chr12-51323262-51323762	Intronic
931215	746146	4748	0.702592987	6.45E-73	0.856914877	0.729328226	BIN2	chr12-51323954-51324454	Intronic
931216	746147	4748	0.755400608	2.08E-90	0.978505596	0.729328226	BIN2	chr12-51326645-51327145	Distal
931217	746148	4748	0.313400523	8.65E-12	0.052637211	0.729328226	BIN2	chr12-51329278-51329778	Intronic
931218	746149	4748	0.198502664	3.74E-05	0.0174043	0.729328226	BIN2	chr12-51329840-51330340	Intronic
931219	746150	4748	0.179183422	0.000231562	0.007696756	0.729328226	BIN2	chr12-51335913-51336413	Intronic
931220	746151	4748	0.106202508	0.039988991	0.957287182	0.729328226	BIN2	chr12-51341312-51341812	Intronic
931221	746155	4748	-0.105939408	0.040545574	0.767171961	0.729328226	BIN2	chr12-51351222-51351722	Exonic
931222	746156	4748	-0.108706915	0.034995272	0.96817942	0.729328226	BIN2	chr12-51351845-51352345	Exonic
931223	746159	4748	-0.109794028	0.032995707	0.344103848	0.729328226	BIN2	chr12-51354774-51355274	Intronic
931224	746166	4748	-0.122054543	0.016343483	0.936760622	0.729328226	BIN2	chr12-51361548-51362048	Intronic
931225	746167	4748	-0.132684255	0.008383064	0.998305568	0.729328226	BIN2	chr12-51362289-51362789	Intronic
931226	746169	4748	-0.126295596	0.012606088	0.866126764	0.729328226	BIN2	chr12-51363624-51364124	Intronic
931227	746174	4748	-0.108184588	0.035990879	0.812784557	0.729328226	BIN2	chr12-51367478-51367978	Intronic
931228	746176	4748	0.60475011	4.96E-49	0.910301205	0.729328226	BIN2	chr12-51368895-51369395	Intronic
931229	746182	4748	0.149560583	0.002588449	0.19262636	0.729328226	BIN2	chr12-51373222-51373722	Intronic
931230	746187	4748	-0.1345785	0.007399629	0.553038994	0.729328226	BIN2	chr12-51376776-51377276	Intronic
931231	746188	4748	-0.128429728	0.011025013	0.961714295	0.729328226	BIN2	chr12-51377360-51377860	Intronic
931232	746192	4748	-0.11922952	0.019337328	0.73008597	0.729328226	BIN2	chr12-51380191-51380691	Intronic
931233	746193	4748	-0.114214544	0.025825569	0.743174867	0.729328226	BIN2	chr12-51381132-51381632	Intronic
931234	746203	4748	-0.114375113	0.025591963	0.989022336	0.729328226	BIN2	chr12-51388792-51389292	Intronic
931235	746215	4748	0.149546296	0.002591178	0.363095562	0.729328226	BIN2	chr12-51397802-51398302	Intronic
931236	746216	4748	0.137473962	0.006093502	0.166875693	0.729328226	BIN2	chr12-51398583-51399083	Intronic
931237	746221	4748	0.109365405	0.03377206	0.595142567	0.729328226	BIN2	chr12-51403231-51403731	Intronic
931238	746222	4748	0.593053525	1.03E-46	0.913186902	0.729328226	BIN2	chr12-51403761-51404261	Intronic
931239	746239	4748	-0.172621597	0.000411208	0.89166058	0.729328226	BIN2	chr12-51419610-51420110	Intronic
931240	746241	4748	-0.107134852	0.038065081	0.977673869	0.729328226	BIN2	chr12-51421166-51421666	Intronic
931241	746242	4748	-0.116582563	0.022560598	0.766285787	0.729328226	BIN2	chr12-51423744-51424244	Intronic
931242	746243	4748	-0.184980268	0.000136824	0.99812533	0.729328226	BIN2	chr12-51424495-51424995	Intronic
931243	746244	4748	-0.216308972	5.81E-06	0.985004515	0.729328226	BIN2	chr12-51425059-51425559	Exonic
931244	746245	4748	-0.141162119	0.004729523	0.788854114	0.729328226	BIN2	chr12-51425716-51426216	Intronic
931245	746246	4748	-0.130463121	0.009681878	0.301824729	0.729328226	BIN2	chr12-51426243-51426743	Intronic
931246	746248	4748	-0.102959196	0.047327029	0.353733476	0.729328226	BIN2	chr12-51427572-51428072	Intronic
931247	746252	4748	-0.103262318	0.046598126	0.239862042	0.729328226	BIN2	chr12-51430906-51431406	Intronic
931248	746254	4748	-0.104341943	0.044072014	0.796297409	0.729328226	BIN2	chr12-51432884-51433384	Intronic
931249	746255	4748	-0.149152385	0.002667536	0.72710546	0.729328226	BIN2	chr12-51433707-51434207	Intronic
931250	746258	4748	-0.111876204	0.029434676	0.226282182	0.729328226	BIN2	chr12-51439767-51440267	Intronic
931251	746259	4748	-0.155713301	0.001627325	0.963603986	0.729328226	BIN2	chr12-51441567-51442067	Intronic
931252	746260	4748	-0.143521276	0.004007426	0.926035481	0.729328226	BIN2	chr12-51442305-51442805	Intronic
931253	746262	4748	0.174198514	0.000358938	0.154212047	0.729328226	BIN2	chr12-51444779-51445279	Intronic
931254	746263	4748	0.380912834	2.03E-17	0.438456931	0.729328226	BIN2	chr12-51448573-51449073	Intronic
931255	746265	4748	0.151727654	0.00220289	0.058977483	0.729328226	BIN2	chr12-51449943-51450443	Intronic
931256	746271	4748	0.124527907	0.014061607	0.146403581	0.729328226	BIN2	chr12-51464439-51464939	Intronic
931257	746272	4748	0.209708812	1.18E-05	0.169752942	0.729328226	BIN2	chr12-51465441-51465941	Intronic
931258	746273	4748	-0.123533664	0.014943071	0.830482683	0.729328226	BIN2	chr12-51467284-51467784	Intronic
931259	746277	4748	0.500772626	2.23E-31	0.493391248	0.729328226	BIN2	chr12-51471434-51471934	Intronic
931260	746284	4748	-0.104669815	0.04332748	0.310935232	0.729328226	BIN2	chr12-51491131-51491631	Intronic
931261	746285	4748	-0.107758753	0.036818909	0.416065089	0.729328226	BIN2	chr12-51491743-51492243	Intronic
931262	746286	4748	-0.114290041	0.025715313	0.315344509	0.729328226	BIN2	chr12-51492258-51492758	Intronic
931263	746288	4748	0.287634458	5.36E-10	0.150806287	0.729328226	BIN2	chr12-51496859-51497359	Exonic
931264	746290	4748	-0.110819048	0.031199535	0.515625381	0.729328226	BIN2	chr12-51504726-51505226	Intronic
931265	746291	4748	-0.117195777	0.021774456	0.863376246	0.729328226	BIN2	chr12-51505249-51505749	Intronic
931266	746292	4748	-0.104607515	0.043468113	0.426226984	0.729328226	BIN2	chr12-51506301-51506801	Intronic
931267	746293	4748	-0.129467484	0.01032038	0.917782989	0.729328226	BIN2	chr12-51506948-51507448	Intronic
931268	746294	4748	-0.115560375	0.023923581	0.774573013	0.729328226	BIN2	chr12-51507451-51507951	Exonic
931269	746296	4748	-0.10876979	0.03487693	0.834036765	0.729328226	BIN2	chr12-51514908-51515408	Exonic
931270	746298	4748	-0.131448411	0.009085685	0.932926795	0.729328226	BIN2	chr12-51517219-51517719	Distal
931271	746299	4748	-0.131575253	0.009011283	0.653569947	0.729328226	BIN2	chr12-51517740-51518240	Distal
931272	746302	4748	-0.123950159	0.01456852	0.807756648	0.729328226	BIN2	chr12-51520022-51520522	Distal
931273	746303	4748	-0.145506294	0.003478091	0.967466914	0.729328226	BIN2	chr12-51520531-51521031	Distal
931274	746304	4748	-0.108684866	0.035036483	0.808559273	0.729328226	BIN2	chr12-51521497-51521997	Distal
931275	746305	4748	-0.120100126	0.018367563	0.366138029	0.729328226	BIN2	chr12-51522240-51522740	Distal
931276	746308	4748	0.182349577	0.000174102	0.185026294	0.729328226	BIN2	chr12-51528271-51528771	Distal
931277	746310	4748	-0.101959276	0.049800366	0.22086094	0.729328226	BIN2	chr12-51531106-51531606	Distal
931278	746311	4748	-0.136240572	0.006622191	0.959063284	0.729328226	BIN2	chr12-51531839-51532339	Distal
931279	746312	4748	-0.120345779	0.018101833	0.878496584	0.729328226	BIN2	chr12-51534172-51534672	Distal
931280	746313	4748	-0.107764119	0.036808277	0.662619432	0.729328226	BIN2	chr12-51537232-51537732	Distal
931281	746318	4748	-0.107885634	0.036571275	0.801051205	0.729328226	BIN2	chr12-51551924-51552424	Distal
931282	746320	4748	-0.10391824	0.04504922	0.155383599	0.729328226	BIN2	chr12-51558713-51559213	Distal
931283	746323	4748	-0.11807643	0.020688546	0.921797055	0.729328226	BIN2	chr12-51591460-51591960	Intronic
931284	746324	4748	-0.153419634	0.001939065	0.730584443	0.729328226	BIN2	chr12-51592450-51592950	Intronic
931285	746325	4748	-0.16571794	0.000734049	0.709951805	0.729328226	BIN2	chr12-51593025-51593525	Intronic
931286	746326	4748	-0.190359369	8.26E-05	0.806037809	0.729328226	BIN2	chr12-51593561-51594061	Intronic
931287	746333	4748	-0.108959347	0.034521993	0.306647992	0.729328226	BIN2	chr12-51631073-51631573	Intronic
931288	746334	4748	-0.141504799	0.004618176	0.873646098	0.729328226	BIN2	chr12-51631684-51632184	Intronic
931289	746336	4748	-0.117132562	0.021854155	0.308006353	0.729328226	BIN2	chr12-51632866-51633366	Intronic
931290	746337	4748	-0.103523721	0.04597661	0.090844062	0.729328226	BIN2	chr12-51633459-51633959	Intronic
931291	746339	4748	-0.107858473	0.036624203	0.116960838	0.729328226	BIN2	chr12-51639303-51639803	Intronic
931292	746342	4748	-0.129541466	0.010271797	0.972314584	0.729328226	BIN2	chr12-51647580-51648080	Intronic
931293	746345	4748	-0.127825202	0.011453982	0.536181981	0.729328226	BIN2	chr12-51661781-51662281	Intronic
931294	746346	4748	-0.125165366	0.013520707	0.170418511	0.729328226	BIN2	chr12-51662685-51663185	Exonic
931295	746348	4748	-0.112524019	0.028394099	0.323798831	0.729328226	BIN2	chr12-51672298-51672798	Intronic
931296	746352	4748	0.114339053	0.02564429	0.370606447	0.729328226	BIN2	chr12-51677317-51677817	Intronic
931297	746359	4748	-0.133667723	0.007858875	0.910961142	0.729328226	BIN2	chr12-51690894-51691394	Intronic
931298	746361	4748	-0.105092931	0.042383754	0.904216271	0.729328226	BIN2	chr12-51694400-51694900	Intronic
931299	746362	4748	-0.110871937	0.03110903	0.084161148	0.729328226	BIN2	chr12-51695354-51695854	Intronic
931300	746368	4748	-0.193736876	5.97E-05	0.961572545	0.729328226	BIN2	chr12-51721486-51721986	Exonic
931301	746375	4748	-0.107331033	0.037670207	0.266190974	0.729328226	BIN2	chr12-51738663-51739163	Intronic
931302	746380	4748	-0.120310034	0.018140295	0.895538529	0.729328226	BIN2	chr12-51746364-51746864	Intronic
931303	746384	4748	-0.118000155	0.020781283	0.934915992	0.729328226	BIN2	chr12-51749354-51749854	Intronic
931304	746387	4748	-0.124479002	0.014103722	0.994371295	0.729328226	BIN2	chr12-51752438-51752938	Intronic
931305	746390	4748	-0.121275539	0.017125999	0.37483173	0.729328226	BIN2	chr12-51756421-51756921	Intronic
931306	746392	4748	-0.118386235	0.020318794	0.669775471	0.729328226	BIN2	chr12-51773058-51773558	Intronic
931307	746395	4748	-0.112094534	0.029080559	0.877800036	0.729328226	BIN2	chr12-51779837-51780337	Intronic
931308	746403	4748	0.648247849	1.49E-58	0.736684396	0.729328226	BIN2	chr12-51796495-51796995	Intronic
931309	746404	4748	-0.109074278	0.034308568	0.205030913	0.729328226	BIN2	chr12-51799284-51799784	Intronic
931310	746410	4748	0.106211567	0.039969708	0.172807612	0.729328226	BIN2	chr12-51810084-51810584	Exonic
931311	746413	4748	-0.10705865	0.03821938	0.525100117	0.729328226	BIN2	chr12-51812371-51812871	Exonic
931312	746414	4748	-0.136765508	0.006392123	0.774514811	0.729328226	BIN2	chr12-51812873-51813373	Distal
931313	746415	4748	-0.119667011	0.018844681	0.79374215	0.729328226	BIN2	chr12-51813623-51814123	Distal
931314	746416	4748	-0.117171631	0.021805032	0.971095157	0.729328226	BIN2	chr12-51814173-51814673	Distal
931315	746418	4748	-0.131708757	0.008933433	0.603652274	0.729328226	BIN2	chr12-51815431-51815931	Distal
931316	746420	4748	-0.141096909	0.004750998	0.927038997	0.729328226	BIN2	chr12-51816970-51817470	Distal
931317	746421	4748	-0.143225557	0.004092307	0.881107229	0.729328226	BIN2	chr12-51817501-51818001	Distal
931318	746423	4748	-0.106737779	0.038874953	0.883298256	0.729328226	BIN2	chr12-51818786-51819286	Distal
931319	746424	4748	-0.17698451	0.000281385	0.912218119	0.729328226	BIN2	chr12-51819764-51820264	Distal
931320	746428	4748	-0.123887426	0.014624517	0.706293522	0.729328226	BIN2	chr12-51822250-51822750	Distal
931321	746429	4748	-0.115128905	0.024519605	0.755632929	0.729328226	BIN2	chr12-51823258-51823758	Distal
931322	746430	4748	-0.213874301	7.57E-06	0.946706607	0.729328226	BIN2	chr12-51823874-51824374	Distal
931323	745992	4749	-0.201884014	2.66E-05	0.862824265	0.119592638	CELA1	chr12-50922751-50923251	Promoter
931324	745993	4749	-0.134951347	0.007218565	0.709663611	0.119592638	CELA1	chr12-50923274-50923774	Promoter
931325	745994	4749	-0.261138909	2.41E-08	0.979669637	0.119592638	CELA1	chr12-50924398-50924898	Intronic
931326	745995	4749	-0.278165772	2.19E-09	0.956527739	0.119592638	CELA1	chr12-50924936-50925436	Exonic
931327	745996	4749	-0.150159339	0.002476162	0.375309551	0.119592638	CELA1	chr12-50925719-50926219	Intronic
931328	745997	4749	-0.191015518	7.76E-05	0.794486573	0.119592638	CELA1	chr12-50926337-50926837	Intronic
931329	745998	4749	-0.135541035	0.00694034	0.762359963	0.119592638	CELA1	chr12-50926856-50927356	Intronic
931330	746010	4749	0.161265875	0.001052759	0.822719276	0.119592638	CELA1	chr12-50947637-50948137	Distal
931331	746011	4749	0.167860781	0.000614822	0.606617764	0.119592638	CELA1	chr12-50948160-50948660	Distal
931332	746016	4749	0.155795919	0.001617028	0.01393095	0.119592638	CELA1	chr12-50961742-50962242	Intronic
931333	746018	4749	-0.104975254	0.042644359	0.559336083	0.119592638	CELA1	chr12-50976356-50976856	Distal
931334	746019	4749	0.108379229	0.035617265	0.111916031	0.119592638	CELA1	chr12-50981503-50982003	Exonic
931335	746020	4749	-0.160024761	0.001161986	0.827567885	0.119592638	CELA1	chr12-50984520-50985020	Intronic
931336	746026	4749	-0.147017954	0.003118386	0.759391657	0.119592638	CELA1	chr12-50992791-50993291	Exonic
931337	746027	4749	0.121667904	0.016727535	0.388869697	0.119592638	CELA1	chr12-50994491-50994991	Exonic
931338	746029	4749	-0.19086797	7.87E-05	0.846867508	0.119592638	CELA1	chr12-51004398-51004898	Intronic
931339	746034	4749	-0.177384557	0.000271645	0.973866327	0.119592638	CELA1	chr12-51009016-51009516	Intronic
931340	746036	4749	-0.138573448	0.005653512	0.858011329	0.119592638	CELA1	chr12-51010096-51010596	Intronic
931341	746038	4749	-0.116987343	0.022038784	0.642360414	0.119592638	CELA1	chr12-51011366-51011866	Intronic
931342	746039	4749	-0.151230004	0.002286507	0.759626343	0.119592638	CELA1	chr12-51011912-51012412	Intronic
931343	746040	4749	-0.115004462	0.024693327	0.17548303	0.119592638	CELA1	chr12-51013102-51013602	Intronic
931344	746045	4749	-0.143556891	0.003997389	0.738805956	0.119592638	CELA1	chr12-51019691-51020191	Intronic
931345	746046	4749	-0.262172062	2.09E-08	0.98780948	0.119592638	CELA1	chr12-51020345-51020845	Intronic
931346	746047	4749	-0.140987002	0.004787403	0.53126766	0.119592638	CELA1	chr12-51021314-51021814	Intronic
931347	746048	4749	-0.144115262	0.003841972	0.83511632	0.119592638	CELA1	chr12-51021822-51022322	Intronic
931348	746049	4749	-0.123863516	0.014645726	0.416349528	0.119592638	CELA1	chr12-51023114-51023614	Intronic
931349	746050	4749	-0.168937681	0.000561896	0.847914206	0.119592638	CELA1	chr12-51024069-51024569	Intronic
931350	746051	4749	-0.182038605	0.000179094	0.90156526	0.119592638	CELA1	chr12-51024646-51025146	Intronic
931351	746052	4749	-0.242833469	2.61E-07	0.976794267	0.119592638	CELA1	chr12-51025603-51026103	Exonic
931352	746053	4749	-0.252766252	7.34E-08	0.996413062	0.119592638	CELA1	chr12-51026207-51026707	Intronic
931353	746055	4749	-0.227681212	1.61E-06	0.959496984	0.119592638	CELA1	chr12-51028023-51028523	Exonic
931354	746056	4749	-0.198459836	3.75E-05	0.967369285	0.119592638	CELA1	chr12-51047405-51047905	Promoter
931355	746057	4749	-0.216508597	5.68E-06	0.995162656	0.119592638	CELA1	chr12-51047912-51048412	Exonic
931356	746059	4749	0.13552809	0.006946305	0.594389695	0.119592638	CELA1	chr12-51059312-51059812	Exonic
931357	746062	4749	0.224652922	2.28E-06	0.166070252	0.119592638	CELA1	chr12-51061554-51062054	Exonic
931358	746066	4749	0.107937799	0.036469519	0.669827102	0.119592638	CELA1	chr12-51064083-51064583	Exonic
931359	746070	4749	-0.125046742	0.013619969	0.77598676	0.119592638	CELA1	chr12-51075403-51075903	Intronic
931360	746077	4749	-0.214600535	7.00E-06	0.996242211	0.119592638	CELA1	chr12-51083385-51083885	Promoter
931361	746085	4749	0.147590004	0.002991267	0.214311329	0.119592638	CELA1	chr12-51127282-51127782	Intronic
931362	746088	4749	0.112238876	0.02884816	0.047842111	0.119592638	CELA1	chr12-51136874-51137374	Intronic
931363	746091	4749	-0.120083803	0.018385476	0.349909036	0.119592638	CELA1	chr12-51160302-51160802	Intronic
931364	746094	4749	-0.200730444	2.99E-05	0.990210785	0.119592638	CELA1	chr12-51172932-51173432	Promoter
931365	746097	4749	-0.162758156	0.000934024	0.93949612	0.119592638	CELA1	chr12-51183728-51184228	Distal
931366	746108	4749	0.157051608	0.001467181	0.503835705	0.119592638	CELA1	chr12-51199303-51199803	Intronic
931367	746111	4749	0.258316013	3.52E-08	0.663003378	0.119592638	CELA1	chr12-51201175-51201675	Intronic
931368	746113	4749	-0.227359864	1.67E-06	0.967393692	0.119592638	CELA1	chr12-51205222-51205722	Intronic
931369	746114	4749	0.164910566	0.000784251	0.740346434	0.119592638	CELA1	chr12-51207956-51208456	Intronic
931370	746116	4749	-0.158242916	0.00133702	0.806623585	0.119592638	CELA1	chr12-51210300-51210800	Intronic
931371	746117	4749	-0.275283629	3.33E-09	0.991632043	0.119592638	CELA1	chr12-51210942-51211442	Intronic
931372	746118	4749	-0.164809016	0.000790805	0.839947092	0.119592638	CELA1	chr12-51211486-51211986	Intronic
931373	746120	4749	-0.228046706	1.55E-06	0.980445978	0.119592638	CELA1	chr12-51217027-51217527	Intronic
931374	746121	4749	-0.181260936	0.000192156	0.977442938	0.119592638	CELA1	chr12-51217848-51218348	Promoter
931375	746124	4749	0.26422278	1.58E-08	0.79425001	0.119592638	CELA1	chr12-51225134-51225634	Distal
931376	746125	4749	0.242967949	2.56E-07	0.634257182	0.119592638	CELA1	chr12-51225706-51226206	Distal
931377	746126	4749	0.234197953	7.48E-07	0.551788588	0.119592638	CELA1	chr12-51229392-51229892	Distal
931378	746129	4749	-0.152591142	0.002064391	0.990375065	0.119592638	CELA1	chr12-51238930-51239430	Exonic
931379	746137	4749	-0.151058154	0.002315979	0.832451228	0.119592638	CELA1	chr12-51269536-51270036	Exonic
931380	746138	4749	-0.152754727	0.002039056	0.842322113	0.119592638	CELA1	chr12-51270184-51270684	Exonic
931381	746139	4749	0.185294156	0.000132913	0.554552248	0.119592638	CELA1	chr12-51270892-51271392	Promoter
931382	746142	4749	0.165252208	0.000762613	0.341268843	0.119592638	CELA1	chr12-51308099-51308599	Intronic
931383	746151	4749	-0.205169205	1.90E-05	0.957287182	0.119592638	CELA1	chr12-51341312-51341812	Intronic
931384	746155	4749	-0.113428284	0.026994329	0.767171961	0.119592638	CELA1	chr12-51351222-51351722	Exonic
931385	746156	4749	-0.154659971	0.001764447	0.96817942	0.119592638	CELA1	chr12-51351845-51352345	Exonic
931386	746164	4749	-0.209042347	1.27E-05	0.886765034	0.119592638	CELA1	chr12-51360294-51360794	Intronic
931387	746165	4749	-0.152400084	0.002094363	0.7433598	0.119592638	CELA1	chr12-51360909-51361409	Intronic
931388	746166	4749	-0.179103179	0.000233225	0.936760622	0.119592638	CELA1	chr12-51361548-51362048	Intronic
931389	746167	4749	-0.277850698	2.30E-09	0.998305568	0.119592638	CELA1	chr12-51362289-51362789	Intronic
931390	746168	4749	-0.148283567	0.002843396	0.873174848	0.119592638	CELA1	chr12-51362892-51363392	Intronic
931391	746169	4749	-0.165595058	0.000741502	0.866126764	0.119592638	CELA1	chr12-51363624-51364124	Intronic
931392	746170	4749	-0.152661255	0.002053498	0.811614882	0.119592638	CELA1	chr12-51364136-51364636	Intronic
931393	746171	4749	-0.113019028	0.027620658	0.694153695	0.119592638	CELA1	chr12-51364827-51365327	Intronic
931394	746173	4749	-0.1022727	0.049015064	0.583991236	0.119592638	CELA1	chr12-51366320-51366820	Intronic
931395	746174	4749	-0.116291319	0.022942506	0.812784557	0.119592638	CELA1	chr12-51367478-51367978	Intronic
931396	746175	4749	-0.108720728	0.034969214	0.626213091	0.119592638	CELA1	chr12-51368239-51368739	Intronic
931397	746176	4749	-0.127103987	0.011985744	0.910301205	0.119592638	CELA1	chr12-51368895-51369395	Intronic
931398	746177	4749	-0.120141778	0.018322305	0.628097149	0.119592638	CELA1	chr12-51369554-51370054	Intronic
931399	746179	4749	-0.177983638	0.000257627	0.964173803	0.119592638	CELA1	chr12-51371338-51371838	Intronic
931400	746181	4749	-0.114158331	0.025907838	0.53418809	0.119592638	CELA1	chr12-51372435-51372935	Intronic
931401	746185	4749	-0.112951303	0.027725854	0.720017949	0.119592638	CELA1	chr12-51375134-51375634	Intronic
931402	746188	4749	0.20651132	1.65E-05	0.961714295	0.119592638	CELA1	chr12-51377360-51377860	Intronic
931403	746192	4749	0.170339724	0.00049933	0.73008597	0.119592638	CELA1	chr12-51380191-51380691	Intronic
931404	746202	4749	-0.246911092	1.56E-07	0.922960158	0.119592638	CELA1	chr12-51387767-51388267	Intronic
931405	746203	4749	-0.265054977	1.41E-08	0.989022336	0.119592638	CELA1	chr12-51388792-51389292	Intronic
931406	746204	4749	-0.224532268	2.32E-06	0.945130457	0.119592638	CELA1	chr12-51389648-51390148	Promoter
931407	746205	4749	-0.247610538	1.43E-07	0.980334268	0.119592638	CELA1	chr12-51390784-51391284	Promoter
931408	746206	4749	-0.243596637	2.37E-07	0.97676235	0.119592638	CELA1	chr12-51391431-51391931	Exonic
931409	746207	4749	-0.225437527	2.09E-06	0.913973569	0.119592638	CELA1	chr12-51391995-51392495	Intronic
931410	746208	4749	-0.214614963	6.99E-06	0.936265905	0.119592638	CELA1	chr12-51392533-51393033	Promoter
931411	746209	4749	-0.168100706	0.000602655	0.751589762	0.119592638	CELA1	chr12-51393122-51393622	Promoter
931412	746210	4749	-0.139756068	0.005213143	0.866671235	0.119592638	CELA1	chr12-51393625-51394125	Promoter
931413	746211	4749	-0.135824438	0.006809876	0.813632242	0.119592638	CELA1	chr12-51394164-51394664	Promoter
931414	746213	4749	-0.172657244	0.00040995	0.909671308	0.119592638	CELA1	chr12-51395249-51395749	Intronic
931415	746214	4749	-0.13876522	0.005580035	0.411780665	0.119592638	CELA1	chr12-51396049-51396549	Intronic
931416	746215	4749	-0.121687989	0.016707318	0.363095562	0.119592638	CELA1	chr12-51397802-51398302	Intronic
931417	746217	4749	-0.176824779	0.000285384	0.737626895	0.119592638	CELA1	chr12-51399507-51400007	Intronic
931418	746218	4749	-0.104240556	0.044303965	0.305272733	0.119592638	CELA1	chr12-51400191-51400691	Intronic
931419	746219	4749	-0.101886813	0.049984012	0.692866678	0.119592638	CELA1	chr12-51401267-51401767	Intronic
931420	746222	4749	-0.145305625	0.00352868	0.913186902	0.119592638	CELA1	chr12-51403761-51404261	Intronic
931421	746241	4749	-0.228434688	1.48E-06	0.977673869	0.119592638	CELA1	chr12-51421166-51421666	Intronic
931422	746242	4749	-0.123704388	0.014788688	0.766285787	0.119592638	CELA1	chr12-51423744-51424244	Intronic
931423	746243	4749	-0.241030214	3.26E-07	0.99812533	0.119592638	CELA1	chr12-51424495-51424995	Intronic
931424	746244	4749	-0.221394287	3.30E-06	0.985004515	0.119592638	CELA1	chr12-51425059-51425559	Exonic
931425	746246	4749	0.102658534	0.048060814	0.301824729	0.119592638	CELA1	chr12-51426243-51426743	Intronic
931426	746251	4749	0.131406011	0.00911054	0.549437036	0.119592638	CELA1	chr12-51430304-51430804	Intronic
931427	746255	4749	0.145477307	0.003485374	0.72710546	0.119592638	CELA1	chr12-51433707-51434207	Intronic
931428	746256	4749	-0.125027515	0.013636139	0.672873324	0.119592638	CELA1	chr12-51434968-51435468	Intronic
931429	746258	4749	0.150094207	0.002488143	0.226282182	0.119592638	CELA1	chr12-51439767-51440267	Intronic
931430	746259	4749	0.335501767	1.77E-13	0.963603986	0.119592638	CELA1	chr12-51441567-51442067	Intronic
931431	746260	4749	0.265522583	1.32E-08	0.926035481	0.119592638	CELA1	chr12-51442305-51442805	Intronic
931432	746270	4749	-0.135393577	0.007008896	0.882542567	0.119592638	CELA1	chr12-51460459-51460959	Intronic
931433	746273	4749	0.119129352	0.019451649	0.830482683	0.119592638	CELA1	chr12-51467284-51467784	Intronic
931434	746279	4749	0.110209068	0.03225814	0.027505177	0.119592638	CELA1	chr12-51473952-51474452	Intronic
931435	746280	4749	0.111451363	0.030133714	0.057020204	0.119592638	CELA1	chr12-51479816-51480316	Exonic
931436	746284	4749	0.105853465	0.040729469	0.310935232	0.119592638	CELA1	chr12-51491131-51491631	Intronic
931437	746285	4749	0.105773859	0.040899629	0.416065089	0.119592638	CELA1	chr12-51491743-51492243	Intronic
931438	746287	4749	0.163035899	0.000913351	0.361492189	0.119592638	CELA1	chr12-51493256-51493756	Intronic
931439	746289	4749	0.128741938	0.010808824	0.056386552	0.119592638	CELA1	chr12-51504072-51504572	Intronic
931440	746290	4749	0.27069153	6.42E-09	0.515625381	0.119592638	CELA1	chr12-51504726-51505226	Intronic
931441	746291	4749	0.319807204	2.90E-12	0.863376246	0.119592638	CELA1	chr12-51505249-51505749	Intronic
931442	746292	4749	0.128079698	0.011271648	0.426226984	0.119592638	CELA1	chr12-51506301-51506801	Intronic
931443	746293	4749	0.309367239	1.70E-11	0.917782989	0.119592638	CELA1	chr12-51506948-51507448	Intronic
931444	746294	4749	0.214431139	7.13E-06	0.774573013	0.119592638	CELA1	chr12-51507451-51507951	Exonic
931445	746296	4749	0.316453222	5.15E-12	0.834036765	0.119592638	CELA1	chr12-51514908-51515408	Exonic
931446	746298	4749	0.194507132	5.54E-05	0.932926795	0.119592638	CELA1	chr12-51517219-51517719	Distal
931447	746301	4749	0.134589876	0.007394063	0.038140199	0.119592638	CELA1	chr12-51519267-51519767	Distal
931448	746302	4749	0.194839815	5.36E-05	0.807756648	0.119592638	CELA1	chr12-51520022-51520522	Distal
931449	746303	4749	0.291933773	2.77E-10	0.967466914	0.119592638	CELA1	chr12-51520531-51521031	Distal
931450	746304	4749	0.152137121	0.002136178	0.808559273	0.119592638	CELA1	chr12-51521497-51521997	Distal
931451	746307	4749	0.137829668	0.005947963	0.923681113	0.119592638	CELA1	chr12-51524371-51524871	Distal
931452	746309	4749	0.110616961	0.031546988	0.005000685	0.119592638	CELA1	chr12-51529455-51529955	Distal
931453	746314	4749	0.110051952	0.032535173	0.049801268	0.119592638	CELA1	chr12-51540454-51540954	Distal
931454	746315	4749	0.184608948	0.000141591	0.082063057	0.119592638	CELA1	chr12-51546055-51546555	Distal
931455	746316	4749	0.216956536	5.41E-06	0.082082771	0.119592638	CELA1	chr12-51547691-51548191	Distal
931456	746317	4749	0.286737804	6.14E-10	0.030721312	0.119592638	CELA1	chr12-51548282-51548782	Distal
931457	746318	4749	0.297788015	1.11E-10	0.801051205	0.119592638	CELA1	chr12-51551924-51552424	Distal
931458	746320	4749	0.170073666	0.000510698	0.155383599	0.119592638	CELA1	chr12-51558713-51559213	Distal
931459	746321	4749	0.306446773	2.75E-11	0.768051563	0.119592638	CELA1	chr12-51589725-51590225	Promoter
931460	746323	4749	0.161702418	0.001016632	0.921797055	0.119592638	CELA1	chr12-51591460-51591960	Intronic
931461	746324	4749	0.222722154	2.84E-06	0.730584443	0.119592638	CELA1	chr12-51592450-51592950	Intronic
931462	746325	4749	0.306092391	2.91E-11	0.709951805	0.119592638	CELA1	chr12-51593025-51593525	Intronic
931463	746328	4749	0.145465323	0.003488364	0.036840979	0.119592638	CELA1	chr12-51600657-51601157	Intronic
931464	746333	4749	0.10966052	0.033236351	0.306647992	0.119592638	CELA1	chr12-51631073-51631573	Intronic
931465	746334	4749	0.244997221	1.99E-07	0.873646098	0.119592638	CELA1	chr12-51631684-51632184	Intronic
931466	746336	4749	0.119435525	0.019104223	0.308006353	0.119592638	CELA1	chr12-51632866-51633366	Intronic
931467	746337	4749	0.177120176	0.000278042	0.090844062	0.119592638	CELA1	chr12-51633459-51633959	Intronic
931468	746338	4749	0.187713148	0.000106098	0.033632354	0.119592638	CELA1	chr12-51635132-51635632	Intronic
931469	746339	4749	0.146681268	0.003195585	0.116960838	0.119592638	CELA1	chr12-51639303-51639803	Intronic
931470	746340	4749	0.13017167	0.009864737	0.263621634	0.119592638	CELA1	chr12-51640337-51640837	Intronic
931471	746342	4749	0.245013862	1.98E-07	0.972314584	0.119592638	CELA1	chr12-51647580-51648080	Intronic
931472	746345	4749	0.167242978	0.000647197	0.536181981	0.119592638	CELA1	chr12-51661781-51662281	Intronic
931473	746350	4749	0.223732186	2.54E-06	0.063013141	0.119592638	CELA1	chr12-51674997-51675497	Intronic
931474	746353	4749	-0.211593791	9.67E-06	0.963555171	0.119592638	CELA1	chr12-51678028-51678528	Intronic
931475	746354	4749	0.105174288	0.04220441	0.064267302	0.119592638	CELA1	chr12-51681020-51681520	Intronic
931476	746355	4749	0.106849498	0.038646206	0.172154247	0.119592638	CELA1	chr12-51682545-51683045	Intronic
931477	746357	4749	0.12723087	0.011890362	0.158719892	0.119592638	CELA1	chr12-51687118-51687618	Intronic
931478	746359	4749	0.143319632	0.004065126	0.910961142	0.119592638	CELA1	chr12-51690894-51691394	Intronic
931479	746360	4749	0.105414585	0.041677218	0.600903634	0.119592638	CELA1	chr12-51691707-51692207	Intronic
931480	746361	4749	0.316458918	5.15E-12	0.904216271	0.119592638	CELA1	chr12-51694400-51694900	Intronic
931481	746362	4749	0.18126626	0.000192063	0.084161148	0.119592638	CELA1	chr12-51695354-51695854	Intronic
931482	746365	4749	0.151959952	0.002164784	0.110721011	0.119592638	CELA1	chr12-51708331-51708831	Intronic
931483	746366	4749	0.166864636	0.000667858	0.124222017	0.119592638	CELA1	chr12-51709099-51709599	Intronic
931484	746368	4749	-0.132871862	0.008280996	0.961572545	0.119592638	CELA1	chr12-51721486-51721986	Exonic
931485	746369	4749	0.226905536	1.76E-06	0.714197741	0.119592638	CELA1	chr12-51722119-51722619	Intronic
931486	746370	4749	0.116523828	0.02263763	0.153946383	0.119592638	CELA1	chr12-51726150-51726650	Intronic
931487	746371	4749	0.120389156	0.018055151	0.062836657	0.119592638	CELA1	chr12-51727317-51727817	Intronic
931488	746372	4749	0.12152563	0.016870919	0.0106369	0.119592638	CELA1	chr12-51730059-51730559	Intronic
931489	746373	4749	0.104937241	0.042729211	0.073427558	0.119592638	CELA1	chr12-51731255-51731755	Intronic
931490	746374	4749	0.117264534	0.021688305	0.093693147	0.119592638	CELA1	chr12-51736159-51736659	Intronic
931491	746375	4749	0.113755446	0.026501917	0.266190974	0.119592638	CELA1	chr12-51738663-51739163	Intronic
931492	746379	4749	0.197385663	4.18E-05	0.364185443	0.119592638	CELA1	chr12-51745851-51746351	Intronic
931493	746380	4749	0.182482973	0.000172005	0.895538529	0.119592638	CELA1	chr12-51746364-51746864	Intronic
931494	746382	4749	0.129145922	0.010534604	0.125955875	0.119592638	CELA1	chr12-51748211-51748711	Intronic
931495	746383	4749	0.160940986	0.001080432	0.605825465	0.119592638	CELA1	chr12-51748776-51749276	Intronic
931496	746384	4749	0.333658266	2.48E-13	0.934915992	0.119592638	CELA1	chr12-51749354-51749854	Intronic
931497	746387	4749	-0.277600012	2.38E-09	0.994371295	0.119592638	CELA1	chr12-51752438-51752938	Intronic
931498	746388	4749	-0.152305396	0.002109293	0.66702026	0.119592638	CELA1	chr12-51753019-51753519	Intronic
931499	746389	4749	0.110290967	0.032114546	0.200749305	0.119592638	CELA1	chr12-51755449-51755949	Intronic
931500	746392	4749	0.109515345	0.033498518	0.669775471	0.119592638	CELA1	chr12-51773058-51773558	Intronic
931501	746394	4749	0.120013172	0.018462621	0.485527395	0.119592638	CELA1	chr12-51776819-51777319	Intronic
931502	746395	4749	-0.143739115	0.003945989	0.877800036	0.119592638	CELA1	chr12-51779837-51780337	Intronic
931503	746396	4749	0.220600171	3.61E-06	0.439295229	0.119592638	CELA1	chr12-51780626-51781126	Intronic
931504	746397	4749	0.111335941	0.030326753	0.218477471	0.119592638	CELA1	chr12-51781715-51782215	Intronic
931505	746399	4749	0.112557541	0.028341276	0.021111397	0.119592638	CELA1	chr12-51788822-51789322	Intronic
931506	746404	4749	0.109762812	0.03305197	0.205030913	0.119592638	CELA1	chr12-51799284-51799784	Intronic
931507	746405	4749	0.168054878	0.000604964	0.275124994	0.119592638	CELA1	chr12-51799904-51800404	Intronic
931508	746407	4749	0.135280426	0.007062003	0.402120996	0.119592638	CELA1	chr12-51806864-51807364	Exonic
931509	746408	4749	0.10203308	0.049613986	0.070987764	0.119592638	CELA1	chr12-51807868-51808368	Exonic
931510	746409	4749	0.184034613	0.000149261	0.479642414	0.119592638	CELA1	chr12-51809078-51809578	Exonic
931511	746412	4749	0.180841929	0.000199548	0.657936042	0.119592638	CELA1	chr12-51811288-51811788	Exonic
931512	746413	4749	0.139689669	0.005237062	0.525100117	0.119592638	CELA1	chr12-51812371-51812871	Exonic
931513	746414	4749	0.112801232	0.027958543	0.774514811	0.119592638	CELA1	chr12-51812873-51813373	Distal
931514	746420	4749	0.209121118	1.26E-05	0.927038997	0.119592638	CELA1	chr12-51816970-51817470	Distal
931515	746421	4749	0.212595414	8.69E-06	0.881107229	0.119592638	CELA1	chr12-51817501-51818001	Distal
931516	746422	4749	0.186592594	0.000117812	0.902205483	0.119592638	CELA1	chr12-51818033-51818533	Distal
931517	746423	4749	0.232477371	9.19E-07	0.883298256	0.119592638	CELA1	chr12-51818786-51819286	Distal
931518	746424	4749	0.201308903	2.82E-05	0.912218119	0.119592638	CELA1	chr12-51819764-51820264	Distal
931519	746426	4749	0.106442553	0.039487303	0.849822671	0.119592638	CELA1	chr12-51821198-51821698	Distal
931520	746427	4749	0.117148931	0.021833528	0.533654884	0.119592638	CELA1	chr12-51821717-51822217	Distal
931521	746429	4749	0.144165529	0.003828241	0.755632929	0.119592638	CELA1	chr12-51823258-51823758	Distal
931522	746431	4749	0.120346938	0.018100571	0.265309494	0.119592638	CELA1	chr12-51824706-51825206	Distal
931523	746432	4749	0.113782587	0.026461426	0.153794306	0.119592638	CELA1	chr12-51826880-51827380	Distal
931524	746433	4749	0.299051758	9.07E-11	0.827060964	0.119592638	CELA1	chr12-51827835-51828335	Distal
931525	746437	4749	0.108842582	0.034740115	0.356211758	0.119592638	CELA1	chr12-51831342-51831842	Distal
931526	746441	4749	0.12674253	0.012259469	0.173501343	0.119592638	CELA1	chr12-51837662-51838162	Distal
931527	746445	4749	0.167327783	0.000642654	0.907248412	0.119592638	CELA1	chr12-51844382-51844882	Distal
931528	746447	4749	0.137174998	0.006217806	0.434598697	0.119592638	CELA1	chr12-51846073-51846573	Distal
931529	745991	4750	-0.181852741	0.000182134	0.060142464	0.84499673	GALNT6	chr12-50908428-50908928	Distal
931530	745992	4750	0.357092065	2.86E-15	0.862824265	0.84499673	GALNT6	chr12-50922751-50923251	Promoter
931531	745993	4750	0.199802074	3.28E-05	0.709663611	0.84499673	GALNT6	chr12-50923274-50923774	Promoter
931532	745994	4750	0.296769793	1.30E-10	0.979669637	0.84499673	GALNT6	chr12-50924398-50924898	Intronic
931533	745995	4750	0.440022639	1.35E-23	0.956527739	0.84499673	GALNT6	chr12-50924936-50925436	Exonic
931534	745996	4750	0.246133669	1.72E-07	0.375309551	0.84499673	GALNT6	chr12-50925719-50926219	Intronic
931535	745997	4750	0.319219042	3.21E-12	0.794486573	0.84499673	GALNT6	chr12-50926337-50926837	Intronic
931536	745998	4750	0.225613873	2.05E-06	0.762359963	0.84499673	GALNT6	chr12-50926856-50927356	Intronic
931537	746001	4750	-0.135530319	0.006945282	0.48986345	0.84499673	GALNT6	chr12-50929154-50929654	Intronic
931538	746010	4750	-0.410542088	2.34E-20	0.822719276	0.84499673	GALNT6	chr12-50947637-50948137	Distal
931539	746011	4750	-0.361145944	1.27E-15	0.606617764	0.84499673	GALNT6	chr12-50948160-50948660	Distal
931540	746012	4750	-0.162322989	0.000967272	0.532148201	0.84499673	GALNT6	chr12-50948819-50949319	Distal
931541	746013	4750	-0.1183632	0.020346059	0.545899851	0.84499673	GALNT6	chr12-50952530-50953030	Promoter
931542	746014	4750	-0.287777979	5.24E-10	0.031170031	0.84499673	GALNT6	chr12-50953398-50953898	Promoter
931543	746016	4750	-0.159206975	0.001239472	0.01393095	0.84499673	GALNT6	chr12-50961742-50962242	Intronic
931544	746018	4750	0.312871675	9.45E-12	0.559336083	0.84499673	GALNT6	chr12-50976356-50976856	Distal
931545	746019	4750	-0.134641622	0.007368734	0.111916031	0.84499673	GALNT6	chr12-50981503-50982003	Exonic
931546	746020	4750	0.20011756	3.18E-05	0.827567885	0.84499673	GALNT6	chr12-50984520-50985020	Intronic
931547	746027	4750	-0.264992969	1.42E-08	0.388869697	0.84499673	GALNT6	chr12-50994491-50994991	Exonic
931548	746029	4750	0.491808764	3.96E-30	0.846867508	0.84499673	GALNT6	chr12-51004398-51004898	Intronic
931549	746030	4750	0.233946218	7.71E-07	0.427868846	0.84499673	GALNT6	chr12-51005025-51005525	Intronic
931550	746031	4750	0.121291543	0.017109584	0.286165553	0.84499673	GALNT6	chr12-51005771-51006271	Intronic
931551	746032	4750	0.134414764	0.007480223	0.262663177	0.84499673	GALNT6	chr12-51007435-51007935	Intronic
931552	746033	4750	0.154243947	0.001821359	0.290111091	0.84499673	GALNT6	chr12-51008293-51008793	Exonic
931553	746034	4750	0.560907408	8.13E-41	0.973866327	0.84499673	GALNT6	chr12-51009016-51009516	Intronic
931554	746035	4750	0.34378125	3.78E-14	0.876651015	0.84499673	GALNT6	chr12-51009587-51010087	Intronic
931555	746036	4750	0.465552894	1.13E-26	0.858011329	0.84499673	GALNT6	chr12-51010096-51010596	Intronic
931556	746037	4750	0.104738797	0.043173038	0.777842655	0.84499673	GALNT6	chr12-51010824-51011324	Intronic
931557	746038	4750	0.307683725	2.24E-11	0.642360414	0.84499673	GALNT6	chr12-51011366-51011866	Intronic
931558	746039	4750	0.391955354	1.77E-18	0.759626343	0.84499673	GALNT6	chr12-51011912-51012412	Intronic
931559	746040	4750	0.293311645	2.24E-10	0.17548303	0.84499673	GALNT6	chr12-51013102-51013602	Intronic
931560	746041	4750	0.12962288	0.010218391	0.167932718	0.84499673	GALNT6	chr12-51016624-51017124	Intronic
931561	746042	4750	0.242798869	2.62E-07	0.383811748	0.84499673	GALNT6	chr12-51017237-51017737	Intronic
931562	746043	4750	0.16124461	0.001054536	0.416815145	0.84499673	GALNT6	chr12-51018328-51018828	Intronic
931563	746044	4750	0.144216714	0.003814261	0.209199872	0.84499673	GALNT6	chr12-51018865-51019365	Intronic
931564	746045	4750	0.315871605	5.69E-12	0.738805956	0.84499673	GALNT6	chr12-51019691-51020191	Intronic
931565	746046	4750	0.749462911	3.18E-88	0.98780948	0.84499673	GALNT6	chr12-51020345-51020845	Intronic
931566	746047	4750	0.363906946	7.24E-16	0.53126766	0.84499673	GALNT6	chr12-51021314-51021814	Intronic
931567	746048	4750	0.356421402	3.26E-15	0.83511632	0.84499673	GALNT6	chr12-51021822-51022322	Intronic
931568	746049	4750	0.264289619	1.57E-08	0.416349528	0.84499673	GALNT6	chr12-51023114-51023614	Intronic
931569	746050	4750	0.494303915	1.79E-30	0.847914206	0.84499673	GALNT6	chr12-51024069-51024569	Intronic
931570	746051	4750	0.374468085	8.07E-17	0.90156526	0.84499673	GALNT6	chr12-51024646-51025146	Intronic
931571	746052	4750	0.63618153	9.31E-56	0.976794267	0.84499673	GALNT6	chr12-51025603-51026103	Exonic
931572	746053	4750	0.662669185	4.53E-62	0.996413062	0.84499673	GALNT6	chr12-51026207-51026707	Intronic
931573	746054	4750	0.247872232	1.38E-07	0.365755022	0.84499673	GALNT6	chr12-51026999-51027499	Intronic
931574	746055	4750	0.6579568	6.69E-61	0.959496984	0.84499673	GALNT6	chr12-51028023-51028523	Exonic
931575	746056	4750	0.535376572	1.42E-36	0.967369285	0.84499673	GALNT6	chr12-51047405-51047905	Promoter
931576	746057	4750	0.527069844	2.85E-35	0.995162656	0.84499673	GALNT6	chr12-51047912-51048412	Exonic
931577	746058	4750	0.237278317	5.16E-07	0.80176465	0.84499673	GALNT6	chr12-51048458-51048958	Exonic
931578	746059	4750	-0.418484148	3.37E-21	0.594389695	0.84499673	GALNT6	chr12-51059312-51059812	Exonic
931579	746060	4750	-0.156264069	0.001559668	0.071949976	0.84499673	GALNT6	chr12-51059946-51060446	Exonic
931580	746061	4750	-0.211324294	9.95E-06	0.36594277	0.84499673	GALNT6	chr12-51060679-51061179	Distal
931581	746062	4750	-0.334171826	2.26E-13	0.166070252	0.84499673	GALNT6	chr12-51061554-51062054	Exonic
931582	746063	4750	-0.264305332	1.56E-08	0.268522812	0.84499673	GALNT6	chr12-51062056-51062556	Exonic
931583	746064	4750	-0.227994521	1.55E-06	0.509848355	0.84499673	GALNT6	chr12-51062704-51063204	Exonic
931584	746065	4750	-0.148284677	0.002843167	0.425239426	0.84499673	GALNT6	chr12-51063555-51064055	Exonic
931585	746066	4750	-0.178978245	0.000235836	0.669827102	0.84499673	GALNT6	chr12-51064083-51064583	Exonic
931586	746068	4750	-0.260045033	2.79E-08	0.557331866	0.84499673	GALNT6	chr12-51068033-51068533	Intronic
931587	746070	4750	0.403638877	1.20E-19	0.77598676	0.84499673	GALNT6	chr12-51075403-51075903	Intronic
931588	746073	4750	0.33642482	1.49E-13	0.967253819	0.84499673	GALNT6	chr12-51077815-51078315	Intronic
931589	746075	4750	-0.171114603	0.000467588	0.442391204	0.84499673	GALNT6	chr12-51081904-51082404	Intronic
931590	746077	4750	0.61870549	6.35E-52	0.996242211	0.84499673	GALNT6	chr12-51083385-51083885	Promoter
931591	746079	4750	-0.148859322	0.002725751	0.10744292	0.84499673	GALNT6	chr12-51085655-51086155	Distal
931592	746081	4750	-0.145166928	0.003563846	0.094350268	0.84499673	GALNT6	chr12-51098490-51098990	Intronic
931593	746082	4750	0.112576122	0.028312207	0.370927497	0.84499673	GALNT6	chr12-51120057-51120557	Intronic
931594	746085	4750	-0.368282618	2.95E-16	0.214311329	0.84499673	GALNT6	chr12-51127282-51127782	Intronic
931595	746086	4750	-0.19205934	7.02E-05	0.114459087	0.84499673	GALNT6	chr12-51128928-51129428	Intronic
931596	746087	4750	-0.109740915	0.033091542	0.241926339	0.84499673	GALNT6	chr12-51132169-51132669	Intronic
931597	746088	4750	-0.101940527	0.049847879	0.047842111	0.84499673	GALNT6	chr12-51136874-51137374	Intronic
931598	746090	4750	-0.241764706	2.98E-07	0.168358908	0.84499673	GALNT6	chr12-51150670-51151170	Intronic
931599	746091	4750	0.264763933	1.47E-08	0.349909036	0.84499673	GALNT6	chr12-51160302-51160802	Intronic
931600	746094	4750	0.554232672	1.14E-39	0.990210785	0.84499673	GALNT6	chr12-51172932-51173432	Promoter
931601	746095	4750	0.104350738	0.044051864	0.229769614	0.84499673	GALNT6	chr12-51173830-51174330	Promoter
931602	746097	4750	0.554664424	9.59E-40	0.93949612	0.84499673	GALNT6	chr12-51183728-51184228	Distal
931603	746098	4750	-0.306211558	2.85E-11	0.172525989	0.84499673	GALNT6	chr12-51186800-51187300	Exonic
931604	746099	4750	-0.314389817	7.32E-12	0.572616484	0.84499673	GALNT6	chr12-51187616-51188116	Exonic
931605	746100	4750	-0.322024078	1.97E-12	0.661614038	0.84499673	GALNT6	chr12-51188211-51188711	Exonic
931606	746101	4750	-0.23061489	1.14E-06	0.53447253	0.84499673	GALNT6	chr12-51188816-51189316	Exonic
931607	746104	4750	-0.233167096	8.46E-07	0.126487204	0.84499673	GALNT6	chr12-51192915-51193415	Intronic
931608	746105	4750	-0.137627287	0.006030496	0.404348634	0.84499673	GALNT6	chr12-51196539-51197039	Intronic
931609	746108	4750	-0.287662524	5.34E-10	0.503835705	0.84499673	GALNT6	chr12-51199303-51199803	Intronic
931610	746109	4750	-0.207300532	1.52E-05	0.658660751	0.84499673	GALNT6	chr12-51199833-51200333	Intronic
931611	746110	4750	-0.239345074	4.01E-07	0.179100947	0.84499673	GALNT6	chr12-51200528-51201028	Intronic
931612	746111	4750	-0.26773091	9.73E-09	0.663003378	0.84499673	GALNT6	chr12-51201175-51201675	Intronic
931613	746112	4750	0.126912198	0.012130481	0.734969312	0.84499673	GALNT6	chr12-51204377-51204877	Intronic
931614	746113	4750	0.595888768	2.88E-47	0.967393692	0.84499673	GALNT6	chr12-51205222-51205722	Intronic
931615	746114	4750	-0.271635766	5.61E-09	0.740346434	0.84499673	GALNT6	chr12-51207956-51208456	Intronic
931616	746115	4750	-0.130668241	0.009554786	0.546493137	0.84499673	GALNT6	chr12-51208559-51209059	Intronic
931617	746116	4750	0.462283985	2.89E-26	0.806623585	0.84499673	GALNT6	chr12-51210300-51210800	Intronic
931618	746117	4750	0.723912671	1.73E-79	0.991632043	0.84499673	GALNT6	chr12-51210942-51211442	Intronic
931619	746118	4750	0.396920839	5.72E-19	0.839947092	0.84499673	GALNT6	chr12-51211486-51211986	Intronic
931620	746120	4750	0.649115491	9.25E-59	0.980445978	0.84499673	GALNT6	chr12-51217027-51217527	Intronic
931621	746121	4750	0.485781278	2.62E-29	0.977442938	0.84499673	GALNT6	chr12-51217848-51218348	Promoter
931622	746122	4750	0.117094637	0.021902371	0.86543491	0.84499673	GALNT6	chr12-51218467-51218967	Promoter
931623	746124	4750	-0.297956116	1.08E-10	0.79425001	0.84499673	GALNT6	chr12-51225134-51225634	Distal
931624	746125	4750	-0.186763521	0.000115954	0.634257182	0.84499673	GALNT6	chr12-51225706-51226206	Distal
931625	746126	4750	-0.255986411	4.80E-08	0.551788588	0.84499673	GALNT6	chr12-51229392-51229892	Distal
931626	746127	4750	-0.111842854	0.029488877	0.158107832	0.84499673	GALNT6	chr12-51235490-51235990	Distal
931627	746129	4750	0.527353974	2.57E-35	0.990375065	0.84499673	GALNT6	chr12-51238930-51239430	Exonic
931628	746130	4750	-0.209608284	1.19E-05	0.788049611	0.84499673	GALNT6	chr12-51239735-51240235	Exonic
931629	746133	4750	-0.237645896	4.94E-07	0.794934354	0.84499673	GALNT6	chr12-51246258-51246758	Exonic
931630	746134	4750	-0.197036107	4.32E-05	0.313114055	0.84499673	GALNT6	chr12-51247564-51248064	Intronic
931631	746136	4750	0.109928561	0.032755402	0.44654045	0.84499673	GALNT6	chr12-51262714-51263214	Intronic
931632	746137	4750	0.319361745	3.13E-12	0.832451228	0.84499673	GALNT6	chr12-51269536-51270036	Exonic
931633	746138	4750	0.309800442	1.58E-11	0.842322113	0.84499673	GALNT6	chr12-51270184-51270684	Exonic
931634	746139	4750	-0.338812282	9.61E-14	0.554552248	0.84499673	GALNT6	chr12-51270892-51271392	Promoter
931635	746141	4750	-0.172803546	0.000404838	0.001182816	0.84499673	GALNT6	chr12-51293620-51294120	Intronic
931636	746142	4750	-0.28049211	1.56E-09	0.341268843	0.84499673	GALNT6	chr12-51308099-51308599	Intronic
931637	746143	4750	-0.147094647	0.00310104	0.48336547	0.84499673	GALNT6	chr12-51320892-51321392	Intronic
931638	746144	4750	-0.126299734	0.012602903	0.068825839	0.84499673	GALNT6	chr12-51322449-51322949	Exonic
931639	746148	4750	-0.216458469	5.71E-06	0.052637211	0.84499673	GALNT6	chr12-51329278-51329778	Intronic
931640	746150	4750	-0.222297311	2.98E-06	0.007696756	0.84499673	GALNT6	chr12-51335913-51336413	Intronic
931641	746151	4750	0.558218501	2.37E-40	0.957287182	0.84499673	GALNT6	chr12-51341312-51341812	Intronic
931642	746152	4750	-0.229813123	1.26E-06	0.154841944	0.84499673	GALNT6	chr12-51345164-51345664	Intronic
931643	746154	4750	0.149916405	0.002521186	0.542846119	0.84499673	GALNT6	chr12-51350569-51351069	Distal
931644	746155	4750	0.334144601	2.27E-13	0.767171961	0.84499673	GALNT6	chr12-51351222-51351722	Exonic
931645	746156	4750	0.572375957	7.59E-43	0.96817942	0.84499673	GALNT6	chr12-51351845-51352345	Exonic
931646	746157	4750	0.143493697	0.004015303	0.436120399	0.84499673	GALNT6	chr12-51352881-51353381	Exonic
931647	746158	4750	0.113311409	0.027171239	0.106283572	0.84499673	GALNT6	chr12-51353640-51354140	Exonic
931648	746159	4750	0.242057072	2.87E-07	0.344103848	0.84499673	GALNT6	chr12-51354774-51355274	Intronic
931649	746160	4750	0.159610533	0.001200677	0.201877674	0.84499673	GALNT6	chr12-51355655-51356155	Exonic
931650	746161	4750	0.220990196	3.46E-06	0.285024041	0.84499673	GALNT6	chr12-51357084-51357584	Intronic
931651	746162	4750	0.270932465	6.20E-09	0.490187317	0.84499673	GALNT6	chr12-51358371-51358871	Intronic
931652	746163	4750	0.290478095	3.47E-10	0.595842869	0.84499673	GALNT6	chr12-51359318-51359818	Exonic
931653	746164	4750	0.468267966	5.11E-27	0.886765034	0.84499673	GALNT6	chr12-51360294-51360794	Intronic
931654	746165	4750	0.356810515	3.02E-15	0.7433598	0.84499673	GALNT6	chr12-51360909-51361409	Intronic
931655	746166	4750	0.574588253	3.01E-43	0.936760622	0.84499673	GALNT6	chr12-51361548-51362048	Intronic
931656	746167	4750	0.8301213	1.15E-124	0.998305568	0.84499673	GALNT6	chr12-51362289-51362789	Intronic
931657	746168	4750	0.57066102	1.55E-42	0.873174848	0.84499673	GALNT6	chr12-51362892-51363392	Intronic
931658	746169	4750	0.501678472	1.66E-31	0.866126764	0.84499673	GALNT6	chr12-51363624-51364124	Intronic
931659	746170	4750	0.45716766	1.24E-25	0.811614882	0.84499673	GALNT6	chr12-51364136-51364636	Intronic
931660	746171	4750	0.447549676	1.78E-24	0.694153695	0.84499673	GALNT6	chr12-51364827-51365327	Intronic
931661	746172	4750	0.411165178	2.01E-20	0.824429667	0.84499673	GALNT6	chr12-51365396-51365896	Intronic
931662	746173	4750	0.301027233	6.62E-11	0.583991236	0.84499673	GALNT6	chr12-51366320-51366820	Intronic
931663	746174	4750	0.416553862	5.42E-21	0.812784557	0.84499673	GALNT6	chr12-51367478-51367978	Intronic
931664	746175	4750	0.410457069	2.38E-20	0.626213091	0.84499673	GALNT6	chr12-51368239-51368739	Intronic
931665	746176	4750	0.264679211	1.48E-08	0.910301205	0.84499673	GALNT6	chr12-51368895-51369395	Intronic
931666	746177	4750	0.253897011	6.33E-08	0.628097149	0.84499673	GALNT6	chr12-51369554-51370054	Intronic
931667	746178	4750	0.230712047	1.13E-06	0.565056785	0.84499673	GALNT6	chr12-51370480-51370980	Intronic
931668	746179	4750	0.181948867	0.000180557	0.964173803	0.84499673	GALNT6	chr12-51371338-51371838	Intronic
931669	746180	4750	0.323826786	1.44E-12	0.621426439	0.84499673	GALNT6	chr12-51371909-51372409	Intronic
931670	746181	4750	0.285471783	7.43E-10	0.53418809	0.84499673	GALNT6	chr12-51372435-51372935	Intronic
931671	746182	4750	0.184639432	0.000141194	0.19262636	0.84499673	GALNT6	chr12-51373222-51373722	Intronic
931672	746183	4750	0.212899274	8.41E-06	0.26416986	0.84499673	GALNT6	chr12-51373727-51374227	Intronic
931673	746185	4750	0.361360009	1.21E-15	0.720017949	0.84499673	GALNT6	chr12-51375134-51375634	Intronic
931674	746186	4750	0.142436336	0.004326306	0.293109437	0.84499673	GALNT6	chr12-51376048-51376548	Intronic
931675	746188	4750	-0.413028382	1.28E-20	0.961714295	0.84499673	GALNT6	chr12-51377360-51377860	Intronic
931676	746192	4750	-0.142985377	0.004162408	0.73008597	0.84499673	GALNT6	chr12-51380191-51380691	Intronic
931677	746193	4750	0.300166857	7.59E-11	0.743174867	0.84499673	GALNT6	chr12-51381132-51381632	Intronic
931678	746194	4750	0.281567456	1.33E-09	0.692491181	0.84499673	GALNT6	chr12-51381763-51382263	Intronic
931679	746196	4750	0.16979492	0.000522831	0.642727462	0.84499673	GALNT6	chr12-51382902-51383402	Intronic
931680	746197	4750	0.33954523	8.38E-14	0.644892204	0.84499673	GALNT6	chr12-51383596-51384096	Intronic
931681	746198	4750	0.212873905	8.43E-06	0.728902215	0.84499673	GALNT6	chr12-51384469-51384969	Intronic
931682	746199	4750	0.133702298	0.007841127	0.422948893	0.84499673	GALNT6	chr12-51385422-51385922	Intronic
931683	746200	4750	0.377293335	4.42E-17	0.760348236	0.84499673	GALNT6	chr12-51386190-51386690	Intronic
931684	746201	4750	0.357954389	2.41E-15	0.633273379	0.84499673	GALNT6	chr12-51386978-51387478	Intronic
931685	746202	4750	0.684580398	8.30E-68	0.922960158	0.84499673	GALNT6	chr12-51387767-51388267	Intronic
931686	746203	4750	0.797857743	4.30E-108	0.989022336	0.84499673	GALNT6	chr12-51388792-51389292	Intronic
931687	746204	4750	0.729359195	2.89E-81	0.945130457	0.84499673	GALNT6	chr12-51389648-51390148	Promoter
931688	746205	4750	0.740531807	4.70E-85	0.980334268	0.84499673	GALNT6	chr12-51390784-51391284	Promoter
931689	746206	4750	0.734655573	4.89E-83	0.97676235	0.84499673	GALNT6	chr12-51391431-51391931	Exonic
931690	746207	4750	0.668844628	1.23E-63	0.913973569	0.84499673	GALNT6	chr12-51391995-51392495	Intronic
931691	746208	4750	0.691439846	1.04E-69	0.936265905	0.84499673	GALNT6	chr12-51392533-51393033	Promoter
931692	746209	4750	0.490305072	6.37E-30	0.751589762	0.84499673	GALNT6	chr12-51393122-51393622	Promoter
931693	746210	4750	0.488199639	1.23E-29	0.866671235	0.84499673	GALNT6	chr12-51393625-51394125	Promoter
931694	746211	4750	0.424492795	7.53E-22	0.813632242	0.84499673	GALNT6	chr12-51394164-51394664	Promoter
931695	746212	4750	0.341186369	6.17E-14	0.624420091	0.84499673	GALNT6	chr12-51394713-51395213	Intronic
931696	746213	4750	0.63740708	4.90E-56	0.909671308	0.84499673	GALNT6	chr12-51395249-51395749	Intronic
931697	746214	4750	0.35226213	7.40E-15	0.411780665	0.84499673	GALNT6	chr12-51396049-51396549	Intronic
931698	746215	4750	0.236141616	5.92E-07	0.363095562	0.84499673	GALNT6	chr12-51397802-51398302	Intronic
931699	746216	4750	0.201278404	2.83E-05	0.166875693	0.84499673	GALNT6	chr12-51398583-51399083	Intronic
931700	746217	4750	0.512410238	4.65E-33	0.737626895	0.84499673	GALNT6	chr12-51399507-51400007	Intronic
931701	746218	4750	0.283887746	9.42E-10	0.305272733	0.84499673	GALNT6	chr12-51400191-51400691	Intronic
931702	746219	4750	0.370883774	1.71E-16	0.692866678	0.84499673	GALNT6	chr12-51401267-51401767	Intronic
931703	746220	4750	0.162986476	0.00091698	0.19487465	0.84499673	GALNT6	chr12-51402692-51403192	Intronic
931704	746221	4750	0.146538692	0.003228683	0.595142567	0.84499673	GALNT6	chr12-51403231-51403731	Intronic
931705	746222	4750	0.266986573	1.08E-08	0.913186902	0.84499673	GALNT6	chr12-51403761-51404261	Intronic
931706	746223	4750	0.273140428	4.53E-09	0.357795418	0.84499673	GALNT6	chr12-51404424-51404924	Intronic
931707	746224	4750	0.121907527	0.016488599	0.432750311	0.84499673	GALNT6	chr12-51405018-51405518	Intronic
931708	746225	4750	0.106733715	0.038883399	0.341271659	0.84499673	GALNT6	chr12-51405866-51406366	Intronic
931709	746226	4750	0.256044788	4.77E-08	0.432381385	0.84499673	GALNT6	chr12-51406561-51407061	Intronic
931710	746227	4750	0.235767153	6.20E-07	0.332189318	0.84499673	GALNT6	chr12-51407144-51407644	Intronic
931711	746229	4750	0.148266293	0.002846971	0.554646122	0.84499673	GALNT6	chr12-51408468-51408968	Intronic
931712	746230	4750	0.135367022	0.007021348	0.242213594	0.84499673	GALNT6	chr12-51409545-51410045	Intronic
931713	746231	4750	0.251802334	8.32E-08	0.184238689	0.84499673	GALNT6	chr12-51412807-51413307	Intronic
931714	746232	4750	0.290789857	3.31E-10	0.240883395	0.84499673	GALNT6	chr12-51413428-51413928	Intronic
931715	746233	4750	0.330872558	4.11E-13	0.460041455	0.84499673	GALNT6	chr12-51414240-51414740	Intronic
931716	746234	4750	0.168996961	0.000559107	0.109406771	0.84499673	GALNT6	chr12-51414775-51415275	Intronic
931717	746235	4750	0.373676854	9.54E-17	0.64361082	0.84499673	GALNT6	chr12-51416362-51416862	Intronic
931718	746236	4750	0.185931617	0.000125288	0.405248889	0.84499673	GALNT6	chr12-51417067-51417567	Intronic
931719	746237	4750	0.227683951	1.61E-06	0.109714678	0.84499673	GALNT6	chr12-51418022-51418522	Intronic
931720	746238	4750	0.186341562	0.000120603	0.487380475	0.84499673	GALNT6	chr12-51419072-51419572	Intronic
931721	746239	4750	0.121850914	0.016544953	0.89166058	0.84499673	GALNT6	chr12-51419610-51420110	Intronic
931722	746240	4750	0.260471211	2.64E-08	0.706781669	0.84499673	GALNT6	chr12-51420561-51421061	Intronic
931723	746241	4750	0.557947564	2.64E-40	0.977673869	0.84499673	GALNT6	chr12-51421166-51421666	Intronic
931724	746242	4750	0.317704997	4.16E-12	0.766285787	0.84499673	GALNT6	chr12-51423744-51424244	Intronic
931725	746243	4750	0.677367165	7.31E-66	0.99812533	0.84499673	GALNT6	chr12-51424495-51424995	Intronic
931726	746244	4750	0.575271462	2.26E-43	0.985004515	0.84499673	GALNT6	chr12-51425059-51425559	Exonic
931727	746245	4750	-0.139995377	0.005127768	0.788854114	0.84499673	GALNT6	chr12-51425716-51426216	Intronic
931728	746246	4750	-0.137473305	0.006093775	0.301824729	0.84499673	GALNT6	chr12-51426243-51426743	Intronic
931729	746248	4750	-0.10295025	0.047348589	0.353733476	0.84499673	GALNT6	chr12-51427572-51428072	Intronic
931730	746249	4750	-0.192034758	7.04E-05	0.30071889	0.84499673	GALNT6	chr12-51428204-51428704	Intronic
931731	746251	4750	-0.253861698	6.36E-08	0.549437036	0.84499673	GALNT6	chr12-51430304-51430804	Intronic
931732	746252	4750	-0.198665172	3.68E-05	0.239862042	0.84499673	GALNT6	chr12-51430906-51431406	Intronic
931733	746256	4750	0.325115187	1.15E-12	0.672873324	0.84499673	GALNT6	chr12-51434968-51435468	Intronic
931734	746258	4750	-0.221709573	3.19E-06	0.226282182	0.84499673	GALNT6	chr12-51439767-51440267	Intronic
931735	746259	4750	-0.454020103	2.99E-25	0.963603986	0.84499673	GALNT6	chr12-51441567-51442067	Intronic
931736	746260	4750	-0.288297952	4.84E-10	0.926035481	0.84499673	GALNT6	chr12-51442305-51442805	Intronic
931737	746263	4750	-0.107617422	0.037098583	0.438456931	0.84499673	GALNT6	chr12-51448573-51449073	Intronic
931738	746264	4750	-0.120343862	0.018103919	0.080829549	0.84499673	GALNT6	chr12-51449318-51449818	Intronic
931739	746265	4750	-0.111117713	0.030692424	0.058977483	0.84499673	GALNT6	chr12-51449943-51450443	Intronic
931740	746266	4750	-0.10567871	0.041104585	0.021757252	0.84499673	GALNT6	chr12-51450484-51450984	Exonic
931741	746267	4750	-0.144629688	0.003703523	0.308604333	0.84499673	GALNT6	chr12-51451957-51452457	Exonic
931742	746270	4750	0.530100036	9.62E-36	0.882542567	0.84499673	GALNT6	chr12-51460459-51460959	Intronic
931743	746273	4750	-0.39547141	7.96E-19	0.830482683	0.84499673	GALNT6	chr12-51467284-51467784	Intronic
931744	746274	4750	-0.102367322	0.048778669	0.347474875	0.84499673	GALNT6	chr12-51469731-51470231	Intronic
931745	746279	4750	-0.137375193	0.006134211	0.027505177	0.84499673	GALNT6	chr12-51473952-51474452	Intronic
931746	746281	4750	-0.2532899	6.85E-08	0.354050771	0.84499673	GALNT6	chr12-51482894-51483394	Intronic
931747	746282	4750	-0.24583366	1.79E-07	0.041084098	0.84499673	GALNT6	chr12-51486830-51487330	Intronic
931748	746284	4750	-0.300564224	7.13E-11	0.310935232	0.84499673	GALNT6	chr12-51491131-51491631	Intronic
931749	746285	4750	-0.241593855	3.04E-07	0.416065089	0.84499673	GALNT6	chr12-51491743-51492243	Intronic
931750	746286	4750	-0.357338081	2.72E-15	0.315344509	0.84499673	GALNT6	chr12-51492258-51492758	Intronic
931751	746287	4750	-0.288456835	4.73E-10	0.361492189	0.84499673	GALNT6	chr12-51493256-51493756	Intronic
931752	746288	4750	-0.118230618	0.020503607	0.150806287	0.84499673	GALNT6	chr12-51496859-51497359	Exonic
931753	746289	4750	-0.253537708	6.63E-08	0.056386552	0.84499673	GALNT6	chr12-51504072-51504572	Intronic
931754	746290	4750	-0.437284142	2.79E-23	0.515625381	0.84499673	GALNT6	chr12-51504726-51505226	Intronic
931755	746291	4750	-0.506281241	3.63E-32	0.863376246	0.84499673	GALNT6	chr12-51505249-51505749	Intronic
931756	746292	4750	-0.205666823	1.80E-05	0.426226984	0.84499673	GALNT6	chr12-51506301-51506801	Intronic
931757	746293	4750	-0.555856028	6.01E-40	0.917782989	0.84499673	GALNT6	chr12-51506948-51507448	Intronic
931758	746294	4750	-0.50523591	5.14E-32	0.774573013	0.84499673	GALNT6	chr12-51507451-51507951	Exonic
931759	746295	4750	-0.1957326	4.91E-05	0.01126398	0.84499673	GALNT6	chr12-51514006-51514506	Exonic
931760	746296	4750	-0.468046876	5.46E-27	0.834036765	0.84499673	GALNT6	chr12-51514908-51515408	Exonic
931761	746297	4750	-0.21722347	5.25E-06	0.144198473	0.84499673	GALNT6	chr12-51515682-51516182	Distal
931762	746298	4750	-0.456382995	1.54E-25	0.932926795	0.84499673	GALNT6	chr12-51517219-51517719	Distal
931763	746299	4750	-0.138549677	0.005662688	0.653569947	0.84499673	GALNT6	chr12-51517740-51518240	Distal
931764	746300	4750	-0.104172993	0.04445876	0.203071756	0.84499673	GALNT6	chr12-51518645-51519145	Distal
931765	746301	4750	-0.227611219	1.63E-06	0.038140199	0.84499673	GALNT6	chr12-51519267-51519767	Distal
931766	746302	4750	-0.482706602	6.75E-29	0.807756648	0.84499673	GALNT6	chr12-51520022-51520522	Distal
931767	746303	4750	-0.526997319	2.92E-35	0.967466914	0.84499673	GALNT6	chr12-51520531-51521031	Distal
931768	746304	4750	-0.380495564	2.22E-17	0.808559273	0.84499673	GALNT6	chr12-51521497-51521997	Distal
931769	746305	4750	-0.16924243	0.000547683	0.366138029	0.84499673	GALNT6	chr12-51522240-51522740	Distal
931770	746306	4750	-0.12778769	0.01148107	0.261593948	0.84499673	GALNT6	chr12-51522840-51523340	Distal
931771	746307	4750	-0.484773914	3.57E-29	0.923681113	0.84499673	GALNT6	chr12-51524371-51524871	Distal
931772	746308	4750	-0.163392445	0.000887398	0.185026294	0.84499673	GALNT6	chr12-51528271-51528771	Distal
931773	746309	4750	-0.230287157	1.19E-06	0.005000685	0.84499673	GALNT6	chr12-51529455-51529955	Distal
931774	746310	4750	-0.159654598	0.001196496	0.22086094	0.84499673	GALNT6	chr12-51531106-51531606	Distal
931775	746313	4750	-0.281239116	1.40E-09	0.662619432	0.84499673	GALNT6	chr12-51537232-51537732	Distal
931776	746314	4750	-0.22185177	3.14E-06	0.049801268	0.84499673	GALNT6	chr12-51540454-51540954	Distal
931777	746315	4750	-0.20341083	2.28E-05	0.082063057	0.84499673	GALNT6	chr12-51546055-51546555	Distal
931778	746316	4750	-0.183654658	0.00015455	0.082082771	0.84499673	GALNT6	chr12-51547691-51548191	Distal
931779	746317	4750	-0.264653484	1.49E-08	0.030721312	0.84499673	GALNT6	chr12-51548282-51548782	Distal
931780	746318	4750	-0.432538373	9.63E-23	0.801051205	0.84499673	GALNT6	chr12-51551924-51552424	Distal
931781	746319	4750	-0.236928756	5.39E-07	0.007180447	0.84499673	GALNT6	chr12-51554305-51554805	Distal
931782	746320	4750	-0.387893332	4.38E-18	0.155383599	0.84499673	GALNT6	chr12-51558713-51559213	Distal
931783	746321	4750	-0.411010307	2.09E-20	0.768051563	0.84499673	GALNT6	chr12-51589725-51590225	Promoter
931784	746322	4750	-0.133260491	0.008072672	0.955328964	0.84499673	GALNT6	chr12-51590628-51591128	Intronic
931785	746323	4750	-0.359906631	1.63E-15	0.921797055	0.84499673	GALNT6	chr12-51591460-51591960	Intronic
931786	746324	4750	-0.457298877	1.19E-25	0.730584443	0.84499673	GALNT6	chr12-51592450-51592950	Intronic
931787	746325	4750	-0.430910086	1.47E-22	0.709951805	0.84499673	GALNT6	chr12-51593025-51593525	Intronic
931788	746327	4750	-0.324640682	1.25E-12	0.030586133	0.84499673	GALNT6	chr12-51599450-51599950	Intronic
931789	746328	4750	-0.338939908	9.38E-14	0.036840979	0.84499673	GALNT6	chr12-51600657-51601157	Intronic
931790	746329	4750	-0.284436053	8.68E-10	0.024960244	0.84499673	GALNT6	chr12-51607977-51608477	Intronic
931791	746330	4750	-0.368148025	3.03E-16	0.121420807	0.84499673	GALNT6	chr12-51610335-51610835	Intronic
931792	746331	4750	-0.234076963	7.59E-07	0.008055356	0.84499673	GALNT6	chr12-51618504-51619004	Intronic
931793	746332	4750	-0.26166034	2.24E-08	0.143447478	0.84499673	GALNT6	chr12-51621504-51622004	Intronic
931794	746333	4750	-0.398745446	3.76E-19	0.306647992	0.84499673	GALNT6	chr12-51631073-51631573	Intronic
931795	746334	4750	-0.532296506	4.35E-36	0.873646098	0.84499673	GALNT6	chr12-51631684-51632184	Intronic
931796	746335	4750	-0.32167771	2.10E-12	0.213374463	0.84499673	GALNT6	chr12-51632231-51632731	Intronic
931797	746336	4750	-0.363144976	8.46E-16	0.308006353	0.84499673	GALNT6	chr12-51632866-51633366	Intronic
931798	746337	4750	-0.346951913	2.07E-14	0.090844062	0.84499673	GALNT6	chr12-51633459-51633959	Intronic
931799	746338	4750	-0.373311611	1.03E-16	0.033632354	0.84499673	GALNT6	chr12-51635132-51635632	Intronic
931800	746339	4750	-0.345652564	2.65E-14	0.116960838	0.84499673	GALNT6	chr12-51639303-51639803	Intronic
931801	746340	4750	-0.189439107	9.02E-05	0.263621634	0.84499673	GALNT6	chr12-51640337-51640837	Intronic
931802	746341	4750	-0.198294483	3.82E-05	0.13566248	0.84499673	GALNT6	chr12-51646026-51646526	Intronic
931803	746342	4750	-0.513691504	3.01E-33	0.972314584	0.84499673	GALNT6	chr12-51647580-51648080	Intronic
931804	746343	4750	-0.233266475	8.36E-07	0.059327635	0.84499673	GALNT6	chr12-51652051-51652551	Intronic
931805	746344	4750	-0.245480591	1.87E-07	0.208613157	0.84499673	GALNT6	chr12-51660123-51660623	Intronic
931806	746345	4750	-0.419017402	2.96E-21	0.536181981	0.84499673	GALNT6	chr12-51661781-51662281	Intronic
931807	746346	4750	-0.287817952	5.21E-10	0.170418511	0.84499673	GALNT6	chr12-51662685-51663185	Exonic
931808	746347	4750	-0.189734645	8.77E-05	0.051032899	0.84499673	GALNT6	chr12-51669455-51669955	Intronic
931809	746348	4750	-0.274870702	3.54E-09	0.323798831	0.84499673	GALNT6	chr12-51672298-51672798	Intronic
931810	746349	4750	-0.239913124	3.74E-07	0.083123837	0.84499673	GALNT6	chr12-51674466-51674966	Intronic
931811	746350	4750	-0.324210942	1.35E-12	0.063013141	0.84499673	GALNT6	chr12-51674997-51675497	Intronic
931812	746351	4750	-0.22971862	1.27E-06	0.055027252	0.84499673	GALNT6	chr12-51675992-51676492	Intronic
931813	746353	4750	0.6080833	1.04E-49	0.963555171	0.84499673	GALNT6	chr12-51678028-51678528	Intronic
931814	746354	4750	-0.115026273	0.024662918	0.064267302	0.84499673	GALNT6	chr12-51681020-51681520	Intronic
931815	746355	4750	-0.31037787	1.43E-11	0.172154247	0.84499673	GALNT6	chr12-51682545-51683045	Intronic
931816	746357	4750	-0.312389538	1.03E-11	0.158719892	0.84499673	GALNT6	chr12-51687118-51687618	Intronic
931817	746358	4750	-0.364521176	6.39E-16	0.276885137	0.84499673	GALNT6	chr12-51690241-51690741	Intronic
931818	746359	4750	-0.503395588	9.43E-32	0.910961142	0.84499673	GALNT6	chr12-51690894-51691394	Intronic
931819	746360	4750	-0.397605925	4.88E-19	0.600903634	0.84499673	GALNT6	chr12-51691707-51692207	Intronic
931820	746361	4750	-0.516210407	1.27E-33	0.904216271	0.84499673	GALNT6	chr12-51694400-51694900	Intronic
931821	746362	4750	-0.293048309	2.33E-10	0.084161148	0.84499673	GALNT6	chr12-51695354-51695854	Intronic
931822	746364	4750	-0.197434379	4.16E-05	0.05671699	0.84499673	GALNT6	chr12-51705051-51705551	Intronic
931823	746365	4750	-0.3219063	2.01E-12	0.110721011	0.84499673	GALNT6	chr12-51708331-51708831	Intronic
931824	746366	4750	-0.188353734	9.99E-05	0.124222017	0.84499673	GALNT6	chr12-51709099-51709599	Intronic
931825	746368	4750	0.337669745	1.19E-13	0.961572545	0.84499673	GALNT6	chr12-51721486-51721986	Exonic
931826	746369	4750	-0.423105094	1.07E-21	0.714197741	0.84499673	GALNT6	chr12-51722119-51722619	Intronic
931827	746370	4750	-0.243601043	2.37E-07	0.153946383	0.84499673	GALNT6	chr12-51726150-51726650	Intronic
931828	746371	4750	-0.379810799	2.57E-17	0.062836657	0.84499673	GALNT6	chr12-51727317-51727817	Intronic
931829	746372	4750	-0.254621125	5.75E-08	0.0106369	0.84499673	GALNT6	chr12-51730059-51730559	Intronic
931830	746373	4750	-0.266222328	1.20E-08	0.073427558	0.84499673	GALNT6	chr12-51731255-51731755	Intronic
931831	746374	4750	-0.214523547	7.06E-06	0.093693147	0.84499673	GALNT6	chr12-51736159-51736659	Intronic
931832	746375	4750	-0.321317145	2.23E-12	0.266190974	0.84499673	GALNT6	chr12-51738663-51739163	Intronic
931833	746376	4750	-0.232426957	9.24E-07	0.024376346	0.84499673	GALNT6	chr12-51742157-51742657	Intronic
931834	746377	4750	-0.210357704	1.10E-05	0.094649727	0.84499673	GALNT6	chr12-51743360-51743860	Intronic
931835	746378	4750	-0.267542173	9.99E-09	0.187835014	0.84499673	GALNT6	chr12-51744035-51744535	Intronic
931836	746379	4750	-0.323506086	1.52E-12	0.364185443	0.84499673	GALNT6	chr12-51745851-51746351	Intronic
931837	746380	4750	-0.481677367	9.26E-29	0.895538529	0.84499673	GALNT6	chr12-51746364-51746864	Intronic
931838	746381	4750	-0.231268503	1.06E-06	0.337361794	0.84499673	GALNT6	chr12-51747440-51747940	Intronic
931839	746382	4750	-0.261571586	2.27E-08	0.125955875	0.84499673	GALNT6	chr12-51748211-51748711	Intronic
931840	746383	4750	-0.378922905	3.12E-17	0.605825465	0.84499673	GALNT6	chr12-51748776-51749276	Intronic
931841	746384	4750	-0.447454487	1.83E-24	0.934915992	0.84499673	GALNT6	chr12-51749354-51749854	Intronic
931842	746386	4750	0.181368322	0.000190302	0.947747673	0.84499673	GALNT6	chr12-51751583-51752083	Intronic
931843	746387	4750	0.743234073	5.34E-86	0.994371295	0.84499673	GALNT6	chr12-51752438-51752938	Intronic
931844	746388	4750	0.421789987	1.48E-21	0.66702026	0.84499673	GALNT6	chr12-51753019-51753519	Intronic
931845	746389	4750	-0.366830475	3.98E-16	0.200749305	0.84499673	GALNT6	chr12-51755449-51755949	Intronic
931846	746390	4750	-0.172810465	0.000404598	0.37483173	0.84499673	GALNT6	chr12-51756421-51756921	Intronic
931847	746391	4750	-0.230891804	1.11E-06	0.039338036	0.84499673	GALNT6	chr12-51757444-51757944	Intronic
931848	746392	4750	-0.354254009	5.01E-15	0.669775471	0.84499673	GALNT6	chr12-51773058-51773558	Intronic
931849	746393	4750	-0.18817093	0.000101639	0.030974772	0.84499673	GALNT6	chr12-51773928-51774428	Intronic
931850	746394	4750	-0.294579381	1.84E-10	0.485527395	0.84499673	GALNT6	chr12-51776819-51777319	Intronic
931851	746395	4750	0.500428936	2.49E-31	0.877800036	0.84499673	GALNT6	chr12-51779837-51780337	Intronic
931852	746397	4750	-0.223629712	2.57E-06	0.218477471	0.84499673	GALNT6	chr12-51781715-51782215	Intronic
931853	746398	4750	-0.110690074	0.031421075	0.316602425	0.84499673	GALNT6	chr12-51785607-51786107	Intronic
931854	746399	4750	-0.256999939	4.20E-08	0.021111397	0.84499673	GALNT6	chr12-51788822-51789322	Intronic
931855	746400	4750	-0.18310192	0.00016256	0.000354845	0.84499673	GALNT6	chr12-51790770-51791270	Intronic
931856	746401	4750	-0.145551344	0.003466861	0.162995868	0.84499673	GALNT6	chr12-51793187-51793687	Intronic
931857	746402	4750	-0.178490043	0.000246314	0.050792581	0.84499673	GALNT6	chr12-51795654-51796154	Intronic
931858	746403	4750	-0.150126484	0.002482194	0.736684396	0.84499673	GALNT6	chr12-51796495-51796995	Intronic
931859	746404	4750	-0.199930603	3.24E-05	0.205030913	0.84499673	GALNT6	chr12-51799284-51799784	Intronic
931860	746405	4750	-0.257044984	4.17E-08	0.275124994	0.84499673	GALNT6	chr12-51799904-51800404	Intronic
931861	746406	4750	-0.255786188	4.93E-08	0.195997387	0.84499673	GALNT6	chr12-51804163-51804663	Intronic
931862	746407	4750	-0.348632859	1.50E-14	0.402120996	0.84499673	GALNT6	chr12-51806864-51807364	Exonic
931863	746408	4750	-0.258189787	3.58E-08	0.070987764	0.84499673	GALNT6	chr12-51807868-51808368	Exonic
931864	746409	4750	-0.397037721	5.56E-19	0.479642414	0.84499673	GALNT6	chr12-51809078-51809578	Exonic
931865	746410	4750	-0.255801744	4.92E-08	0.172807612	0.84499673	GALNT6	chr12-51810084-51810584	Exonic
931866	746411	4750	-0.130996793	0.009354492	0.134346362	0.84499673	GALNT6	chr12-51810614-51811114	Exonic
931867	746412	4750	-0.33059709	4.32E-13	0.657936042	0.84499673	GALNT6	chr12-51811288-51811788	Exonic
931868	746413	4750	-0.329752115	5.03E-13	0.525100117	0.84499673	GALNT6	chr12-51812371-51812871	Exonic
931869	746414	4750	-0.343058839	4.34E-14	0.774514811	0.84499673	GALNT6	chr12-51812873-51813373	Distal
931870	746416	4750	0.434427801	5.89E-23	0.971095157	0.84499673	GALNT6	chr12-51814173-51814673	Distal
931871	746418	4750	-0.202049975	2.61E-05	0.603652274	0.84499673	GALNT6	chr12-51815431-51815931	Distal
931872	746419	4750	-0.296120286	1.44E-10	0.38420602	0.84499673	GALNT6	chr12-51816012-51816512	Distal
931873	746420	4750	-0.495000567	1.44E-30	0.927038997	0.84499673	GALNT6	chr12-51816970-51817470	Distal
931874	746421	4750	-0.431207153	1.36E-22	0.881107229	0.84499673	GALNT6	chr12-51817501-51818001	Distal
931875	746422	4750	-0.493950346	2.01E-30	0.902205483	0.84499673	GALNT6	chr12-51818033-51818533	Distal
931876	746423	4750	-0.479632583	1.73E-28	0.883298256	0.84499673	GALNT6	chr12-51818786-51819286	Distal
931877	746424	4750	-0.431800322	1.17E-22	0.912218119	0.84499673	GALNT6	chr12-51819764-51820264	Distal
931878	746425	4750	0.179821126	0.000218729	0.973073089	0.84499673	GALNT6	chr12-51820677-51821177	Distal
931879	746427	4750	-0.216748647	5.53E-06	0.533654884	0.84499673	GALNT6	chr12-51821717-51822217	Distal
931880	746428	4750	-0.236311419	5.80E-07	0.706293522	0.84499673	GALNT6	chr12-51822250-51822750	Distal
931881	746429	4750	-0.36113102	1.27E-15	0.755632929	0.84499673	GALNT6	chr12-51823258-51823758	Distal
931882	746431	4750	-0.215809895	6.13E-06	0.265309494	0.84499673	GALNT6	chr12-51824706-51825206	Distal
931883	746432	4750	-0.208809627	1.30E-05	0.153794306	0.84499673	GALNT6	chr12-51826880-51827380	Distal
931884	746433	4750	-0.46911138	4.00E-27	0.827060964	0.84499673	GALNT6	chr12-51827835-51828335	Distal
931885	746435	4750	-0.218586194	4.52E-06	0.191897895	0.84499673	GALNT6	chr12-51828979-51829479	Distal
931886	746436	4750	-0.133095264	0.008160681	0.377589758	0.84499673	GALNT6	chr12-51830334-51830834	Distal
931887	746437	4750	-0.248801111	1.23E-07	0.356211758	0.84499673	GALNT6	chr12-51831342-51831842	Distal
931888	746438	4750	-0.29570012	1.54E-10	0.298891156	0.84499673	GALNT6	chr12-51832627-51833127	Distal
931889	746439	4750	-0.113274963	0.027227169	0.18821896	0.84499673	GALNT6	chr12-51834388-51834888	Distal
931890	746440	4750	-0.116715157	0.022389159	0.26413231	0.84499673	GALNT6	chr12-51836094-51836594	Distal
931891	746441	4750	-0.178722305	0.000241272	0.173501343	0.84499673	GALNT6	chr12-51837662-51838162	Distal
931892	746442	4750	-0.250826646	9.44E-08	0.243823539	0.84499673	GALNT6	chr12-51841719-51842219	Distal
931893	746443	4750	-0.20469278	2.00E-05	0.074728656	0.84499673	GALNT6	chr12-51842460-51842960	Distal
931894	746444	4750	-0.268507612	8.73E-09	0.051586758	0.84499673	GALNT6	chr12-51843500-51844000	Distal
931895	746445	4750	-0.468701368	4.51E-27	0.907248412	0.84499673	GALNT6	chr12-51844382-51844882	Distal
931896	746446	4750	-0.297181967	1.22E-10	0.377527801	0.84499673	GALNT6	chr12-51845050-51845550	Distal
931897	746447	4750	-0.334329171	2.19E-13	0.434598697	0.84499673	GALNT6	chr12-51846073-51846573	Distal
931898	746448	4750	-0.385777765	7.00E-18	0.940119446	0.84499673	GALNT6	chr12-51846822-51847322	Distal
931899	746449	4750	-0.398642662	3.85E-19	0.828687806	0.84499673	GALNT6	chr12-51847546-51848046	Distal
931900	746450	4750	-0.264520907	1.52E-08	0.740937842	0.84499673	GALNT6	chr12-51848249-51848749	Distal
931901	746451	4750	-0.263351089	1.78E-08	0.386749076	0.84499673	GALNT6	chr12-51848859-51849359	Distal
931902	746452	4750	-0.363424894	7.99E-16	0.762150623	0.84499673	GALNT6	chr12-51849453-51849953	Distal
931903	746453	4750	-0.44409472	4.54E-24	0.764432708	0.84499673	GALNT6	chr12-51850479-51850979	Distal
931904	746454	4750	-0.255975525	4.81E-08	0.347182925	0.84499673	GALNT6	chr12-51851078-51851578	Distal
931905	746455	4750	-0.248684449	1.24E-07	0.334138149	0.84499673	GALNT6	chr12-51851771-51852271	Distal
931906	746456	4750	-0.26186845	2.18E-08	0.407264371	0.84499673	GALNT6	chr12-51853051-51853551	Distal
931907	746457	4750	-0.243372156	2.44E-07	0.22939881	0.84499673	GALNT6	chr12-51853826-51854326	Distal
931908	746458	4750	-0.295765933	1.53E-10	0.127571452	0.84499673	GALNT6	chr12-51854435-51854935	Distal
931909	746459	4750	-0.14128582	0.004689084	0.394710557	0.84499673	GALNT6	chr12-51855547-51856047	Distal
931910	746460	4750	-0.212683603	8.61E-06	0.409747347	0.84499673	GALNT6	chr12-51856200-51856700	Distal
931911	746461	4750	-0.26530577	1.36E-08	0.072923453	0.84499673	GALNT6	chr12-51857480-51857980	Distal
931912	746462	4750	-0.23485874	6.91E-07	0.179517749	0.84499673	GALNT6	chr12-51860441-51860941	Distal
931913	746463	4750	-0.226130511	1.93E-06	0.390307851	0.84499673	GALNT6	chr12-51861795-51862295	Distal
931914	746464	4750	-0.355442643	3.96E-15	0.179775903	0.84499673	GALNT6	chr12-51862515-51863015	Distal
931915	746465	4750	-0.381162655	1.92E-17	0.727062278	0.84499673	GALNT6	chr12-51863484-51863984	Distal
931916	746466	4750	-0.555713142	6.36E-40	0.956500515	0.84499673	GALNT6	chr12-51864069-51864569	Distal
931917	746467	4750	-0.324143136	1.36E-12	0.765765723	0.84499673	GALNT6	chr12-51864718-51865218	Distal
931918	746468	4750	-0.304050398	4.06E-11	0.087764045	0.84499673	GALNT6	chr12-51865319-51865819	Distal
931919	746469	4750	-0.245824017	1.79E-07	0.276303116	0.84499673	GALNT6	chr12-51868018-51868518	Distal
931920	746470	4750	-0.511304596	6.76E-33	0.880264237	0.84499673	GALNT6	chr12-51869084-51869584	Distal
931921	746471	4750	-0.45204955	5.17E-25	0.776288097	0.84499673	GALNT6	chr12-51870065-51870565	Distal
931922	746472	4750	-0.273139871	4.53E-09	0.672164573	0.84499673	GALNT6	chr12-51871028-51871528	Distal
931923	746473	4750	-0.174678959	0.000344281	0.322033994	0.84499673	GALNT6	chr12-51873248-51873748	Distal
931924	746474	4750	-0.254975114	5.49E-08	0.058514683	0.84499673	GALNT6	chr12-51874048-51874548	Distal
931925	746475	4750	-0.206557248	1.65E-05	0.901658196	0.84499673	GALNT6	chr12-51875177-51875677	Distal
931926	746476	4750	-0.142515318	0.004302374	0.060381843	0.84499673	GALNT6	chr12-51885364-51885864	Distal
931927	746477	4750	-0.192030671	7.04E-05	0.853673396	0.84499673	GALNT6	chr12-51885887-51886387	Promoter
931928	746478	4750	-0.197827675	4.00E-05	0.362736962	0.84499673	GALNT6	chr12-51887809-51888309	Promoter
931929	746479	4750	-0.161014942	0.001074043	0.25321942	0.84499673	GALNT6	chr12-51889018-51889518	Exonic
931930	746480	4750	-0.321046867	2.34E-12	0.823118242	0.84499673	GALNT6	chr12-51889596-51890096	Exonic
931931	745991	4751	-0.187604342	0.000107186	0.060142464	0.871858357	SLC4A8	chr12-50908428-50908928	Distal
931932	745994	4751	-0.177330233	0.000272942	0.979669637	0.871858357	SLC4A8	chr12-50924398-50924898	Intronic
931933	745997	4751	0.138925901	0.005518988	0.794486573	0.871858357	SLC4A8	chr12-50926337-50926837	Intronic
931934	746000	4751	-0.103258118	0.046608162	0.561560905	0.871858357	SLC4A8	chr12-50928281-50928781	Intronic
931935	746001	4751	-0.18980019	8.71E-05	0.48986345	0.871858357	SLC4A8	chr12-50929154-50929654	Intronic
931936	746007	4751	-0.109873746	0.032853252	0.803443122	0.871858357	SLC4A8	chr12-50934516-50935016	Distal
931937	746018	4751	0.175572633	0.000318497	0.559336083	0.871858357	SLC4A8	chr12-50976356-50976856	Distal
931938	746020	4751	-0.109741784	0.033090003	0.827567885	0.871858357	SLC4A8	chr12-50984520-50985020	Intronic
931939	746023	4751	0.145198282	0.003555812	0.931849118	0.871858357	SLC4A8	chr12-50986901-50987401	Exonic
931940	746026	4751	-0.116787194	0.02229551	0.759391657	0.871858357	SLC4A8	chr12-50992791-50993291	Exonic
931941	746029	4751	0.32471775	1.23E-12	0.846867508	0.871858357	SLC4A8	chr12-51004398-51004898	Intronic
931942	746030	4751	0.147236009	0.003069342	0.427868846	0.871858357	SLC4A8	chr12-51005025-51005525	Intronic
931943	746033	4751	0.117872399	0.020935559	0.290111091	0.871858357	SLC4A8	chr12-51008293-51008793	Exonic
931944	746034	4751	0.401450098	2.01E-19	0.973866327	0.871858357	SLC4A8	chr12-51009016-51009516	Intronic
931945	746035	4751	0.289614402	3.96E-10	0.876651015	0.871858357	SLC4A8	chr12-51009587-51010087	Intronic
931946	746036	4751	0.36579537	4.92E-16	0.858011329	0.871858357	SLC4A8	chr12-51010096-51010596	Intronic
931947	746037	4751	0.190336384	8.28E-05	0.777842655	0.871858357	SLC4A8	chr12-51010824-51011324	Intronic
931948	746038	4751	0.201737124	2.70E-05	0.642360414	0.871858357	SLC4A8	chr12-51011366-51011866	Intronic
931949	746039	4751	0.249368545	1.14E-07	0.759626343	0.871858357	SLC4A8	chr12-51011912-51012412	Intronic
931950	746040	4751	0.171463287	0.000453935	0.17548303	0.871858357	SLC4A8	chr12-51013102-51013602	Intronic
931951	746041	4751	0.128558272	0.010935643	0.167932718	0.871858357	SLC4A8	chr12-51016624-51017124	Intronic
931952	746042	4751	0.15331185	0.001954955	0.383811748	0.871858357	SLC4A8	chr12-51017237-51017737	Intronic
931953	746043	4751	0.116127629	0.023159428	0.416815145	0.871858357	SLC4A8	chr12-51018328-51018828	Intronic
931954	746045	4751	0.179468207	0.000225747	0.738805956	0.871858357	SLC4A8	chr12-51019691-51020191	Intronic
931955	746046	4751	0.439442929	1.57E-23	0.98780948	0.871858357	SLC4A8	chr12-51020345-51020845	Intronic
931956	746047	4751	0.191800113	7.20E-05	0.53126766	0.871858357	SLC4A8	chr12-51021314-51021814	Intronic
931957	746048	4751	0.139745712	0.005216875	0.83511632	0.871858357	SLC4A8	chr12-51021822-51022322	Intronic
931958	746049	4751	0.125085864	0.013587239	0.416349528	0.871858357	SLC4A8	chr12-51023114-51023614	Intronic
931959	746050	4751	0.240838657	3.34E-07	0.847914206	0.871858357	SLC4A8	chr12-51024069-51024569	Intronic
931960	746051	4751	0.154869324	0.001736342	0.90156526	0.871858357	SLC4A8	chr12-51024646-51025146	Intronic
931961	746052	4751	0.381708744	1.71E-17	0.976794267	0.871858357	SLC4A8	chr12-51025603-51026103	Exonic
931962	746053	4751	0.336961751	1.35E-13	0.996413062	0.871858357	SLC4A8	chr12-51026207-51026707	Intronic
931963	746054	4751	0.157433124	0.001424273	0.365755022	0.871858357	SLC4A8	chr12-51026999-51027499	Intronic
931964	746055	4751	0.402252374	1.66E-19	0.959496984	0.871858357	SLC4A8	chr12-51028023-51028523	Exonic
931965	746056	4751	0.267983809	9.39E-09	0.967369285	0.871858357	SLC4A8	chr12-51047405-51047905	Promoter
931966	746057	4751	0.246724021	1.60E-07	0.995162656	0.871858357	SLC4A8	chr12-51047912-51048412	Exonic
931967	746058	4751	0.133083219	0.008167124	0.80176465	0.871858357	SLC4A8	chr12-51048458-51048958	Exonic
931968	746070	4751	0.290107767	3.67E-10	0.77598676	0.871858357	SLC4A8	chr12-51075403-51075903	Intronic
931969	746071	4751	0.261605156	2.26E-08	0.839494618	0.871858357	SLC4A8	chr12-51076170-51076670	Exonic
931970	746072	4751	0.159230828	0.001237141	0.486201413	0.871858357	SLC4A8	chr12-51077020-51077520	Intronic
931971	746073	4751	0.404485405	9.86E-20	0.967253819	0.871858357	SLC4A8	chr12-51077815-51078315	Intronic
931972	746074	4751	0.125402661	0.01332365	0.512958412	0.871858357	SLC4A8	chr12-51079845-51080345	Intronic
931973	746076	4751	0.193098491	6.35E-05	0.91507096	0.871858357	SLC4A8	chr12-51082715-51083215	Intronic
931974	746077	4751	0.324218628	1.34E-12	0.996242211	0.871858357	SLC4A8	chr12-51083385-51083885	Promoter
931975	746083	4751	-0.117414511	0.021500564	0.467402141	0.871858357	SLC4A8	chr12-51124446-51124946	Intronic
931976	746090	4751	-0.105971114	0.040478575	0.168358908	0.871858357	SLC4A8	chr12-51150670-51151170	Intronic
931977	746091	4751	0.134539019	0.007418989	0.349909036	0.871858357	SLC4A8	chr12-51160302-51160802	Intronic
931978	746094	4751	0.239374183	4.00E-07	0.990210785	0.871858357	SLC4A8	chr12-51172932-51173432	Promoter
931979	746097	4751	0.327703454	7.25E-13	0.93949612	0.871858357	SLC4A8	chr12-51183728-51184228	Distal
931980	746098	4751	-0.138381332	0.005728157	0.172525989	0.871858357	SLC4A8	chr12-51186800-51187300	Exonic
931981	746107	4751	-0.141826557	0.004515542	0.775481716	0.871858357	SLC4A8	chr12-51198386-51198886	Exonic
931982	746112	4751	0.163486483	0.000880672	0.734969312	0.871858357	SLC4A8	chr12-51204377-51204877	Intronic
931983	746113	4751	0.303784874	4.24E-11	0.967393692	0.871858357	SLC4A8	chr12-51205222-51205722	Intronic
931984	746116	4751	0.33066216	4.27E-13	0.806623585	0.871858357	SLC4A8	chr12-51210300-51210800	Intronic
931985	746117	4751	0.351812987	8.08E-15	0.991632043	0.871858357	SLC4A8	chr12-51210942-51211442	Intronic
931986	746118	4751	0.196816302	4.42E-05	0.839947092	0.871858357	SLC4A8	chr12-51211486-51211986	Intronic
931987	746119	4751	0.200910791	2.93E-05	0.73358185	0.871858357	SLC4A8	chr12-51216396-51216896	Intronic
931988	746120	4751	0.377615468	4.13E-17	0.980445978	0.871858357	SLC4A8	chr12-51217027-51217527	Intronic
931989	746121	4751	0.12894511	0.010670168	0.977442938	0.871858357	SLC4A8	chr12-51217848-51218348	Promoter
931990	746122	4751	0.107404512	0.037522931	0.86543491	0.871858357	SLC4A8	chr12-51218467-51218967	Promoter
931991	746123	4751	-0.152291424	0.002111503	0.635014748	0.871858357	SLC4A8	chr12-51222761-51223261	Distal
931992	746124	4751	-0.103877528	0.045144606	0.79425001	0.871858357	SLC4A8	chr12-51225134-51225634	Distal
931993	746126	4751	-0.192824129	6.52E-05	0.551788588	0.871858357	SLC4A8	chr12-51229392-51229892	Distal
931994	746128	4751	0.147414249	0.003029774	0.882469345	0.871858357	SLC4A8	chr12-51238156-51238656	Exonic
931995	746129	4751	0.292361582	2.59E-10	0.990375065	0.871858357	SLC4A8	chr12-51238930-51239430	Exonic
931996	746133	4751	-0.232071237	9.64E-07	0.794934354	0.871858357	SLC4A8	chr12-51246258-51246758	Exonic
931997	746136	4751	0.103239671	0.046652137	0.44654045	0.871858357	SLC4A8	chr12-51262714-51263214	Intronic
931998	746137	4751	0.135824497	0.006809855	0.832451228	0.871858357	SLC4A8	chr12-51269536-51270036	Exonic
931999	746138	4751	0.138859888	0.005543862	0.842322113	0.871858357	SLC4A8	chr12-51270184-51270684	Exonic
932000	746140	4751	-0.109645871	0.033262662	0.866531362	0.871858357	SLC4A8	chr12-51291806-51292306	Exonic
932001	746146	4751	-0.150154685	0.002477014	0.856914877	0.871858357	SLC4A8	chr12-51323954-51324454	Intronic
932002	746147	4751	-0.16783088	0.000616346	0.978505596	0.871858357	SLC4A8	chr12-51326645-51327145	Distal
932003	746150	4751	-0.130643647	0.009570081	0.007696756	0.871858357	SLC4A8	chr12-51335913-51336413	Intronic
932004	746151	4751	0.383476499	1.16E-17	0.957287182	0.871858357	SLC4A8	chr12-51341312-51341812	Intronic
932005	746154	4751	0.145392391	0.003506695	0.542846119	0.871858357	SLC4A8	chr12-51350569-51351069	Distal
932006	746155	4751	0.264577717	1.51E-08	0.767171961	0.871858357	SLC4A8	chr12-51351222-51351722	Exonic
932007	746156	4751	0.542855393	8.85E-38	0.96817942	0.871858357	SLC4A8	chr12-51351845-51352345	Exonic
932008	746157	4751	0.14946824	0.002606127	0.436120399	0.871858357	SLC4A8	chr12-51352881-51353381	Exonic
932009	746158	4751	0.181173145	0.000193685	0.106283572	0.871858357	SLC4A8	chr12-51353640-51354140	Exonic
932010	746159	4751	0.235216774	6.62E-07	0.344103848	0.871858357	SLC4A8	chr12-51354774-51355274	Intronic
932011	746161	4751	0.142472943	0.004315217	0.285024041	0.871858357	SLC4A8	chr12-51357084-51357584	Intronic
932012	746162	4751	0.184546314	0.000142411	0.490187317	0.871858357	SLC4A8	chr12-51358371-51358871	Intronic
932013	746163	4751	0.225590965	2.05E-06	0.595842869	0.871858357	SLC4A8	chr12-51359318-51359818	Exonic
932014	746164	4751	0.217678884	5.00E-06	0.886765034	0.871858357	SLC4A8	chr12-51360294-51360794	Intronic
932015	746165	4751	0.202541674	2.49E-05	0.7433598	0.871858357	SLC4A8	chr12-51360909-51361409	Intronic
932016	746166	4751	0.368915995	2.58E-16	0.936760622	0.871858357	SLC4A8	chr12-51361548-51362048	Intronic
932017	746167	4751	0.506233149	3.69E-32	0.998305568	0.871858357	SLC4A8	chr12-51362289-51362789	Intronic
932018	746168	4751	0.416110682	6.04E-21	0.873174848	0.871858357	SLC4A8	chr12-51362892-51363392	Intronic
932019	746169	4751	0.344329348	3.41E-14	0.866126764	0.871858357	SLC4A8	chr12-51363624-51364124	Intronic
932020	746170	4751	0.348633613	1.50E-14	0.811614882	0.871858357	SLC4A8	chr12-51364136-51364636	Intronic
932021	746171	4751	0.302114198	5.56E-11	0.694153695	0.871858357	SLC4A8	chr12-51364827-51365327	Intronic
932022	746172	4751	0.298714769	9.57E-11	0.824429667	0.871858357	SLC4A8	chr12-51365396-51365896	Intronic
932023	746173	4751	0.208370276	1.36E-05	0.583991236	0.871858357	SLC4A8	chr12-51366320-51366820	Intronic
932024	746174	4751	0.334390732	2.17E-13	0.812784557	0.871858357	SLC4A8	chr12-51367478-51367978	Intronic
932025	746175	4751	0.278421664	2.11E-09	0.626213091	0.871858357	SLC4A8	chr12-51368239-51368739	Intronic
932026	746176	4751	0.115797186	0.023602281	0.910301205	0.871858357	SLC4A8	chr12-51368895-51369395	Intronic
932027	746177	4751	0.173308612	0.000387617	0.628097149	0.871858357	SLC4A8	chr12-51369554-51370054	Intronic
932028	746178	4751	0.131770138	0.008897805	0.565056785	0.871858357	SLC4A8	chr12-51370480-51370980	Intronic
932029	746179	4751	-0.244867241	2.02E-07	0.964173803	0.871858357	SLC4A8	chr12-51371338-51371838	Intronic
932030	746180	4751	0.174962654	0.000335889	0.621426439	0.871858357	SLC4A8	chr12-51371909-51372409	Intronic
932031	746181	4751	0.229158967	1.36E-06	0.53418809	0.871858357	SLC4A8	chr12-51372435-51372935	Intronic
932032	746182	4751	0.145052416	0.003593268	0.19262636	0.871858357	SLC4A8	chr12-51373222-51373722	Intronic
932033	746183	4751	0.208583738	1.33E-05	0.26416986	0.871858357	SLC4A8	chr12-51373727-51374227	Intronic
932034	746184	4751	0.160180478	0.00114772	0.575370757	0.871858357	SLC4A8	chr12-51374357-51374857	Intronic
932035	746185	4751	0.263136941	1.83E-08	0.720017949	0.871858357	SLC4A8	chr12-51375134-51375634	Intronic
932036	746186	4751	0.153648665	0.00190574	0.293109437	0.871858357	SLC4A8	chr12-51376048-51376548	Intronic
932037	746189	4751	0.133060993	0.008179036	0.631925344	0.871858357	SLC4A8	chr12-51378004-51378504	Intronic
932038	746191	4751	0.114237704	0.025791912	0.522545797	0.871858357	SLC4A8	chr12-51379622-51380122	Exonic
932039	746192	4751	0.121489466	0.016907492	0.73008597	0.871858357	SLC4A8	chr12-51380191-51380691	Intronic
932040	746193	4751	0.263148956	1.83E-08	0.743174867	0.871858357	SLC4A8	chr12-51381132-51381632	Intronic
932041	746194	4751	0.247304415	1.48E-07	0.692491181	0.871858357	SLC4A8	chr12-51381763-51382263	Intronic
932042	746195	4751	0.213998765	7.47E-06	0.71635685	0.871858357	SLC4A8	chr12-51382305-51382805	Intronic
932043	746196	4751	0.205163979	1.90E-05	0.642727462	0.871858357	SLC4A8	chr12-51382902-51383402	Intronic
932044	746197	4751	0.289745182	3.88E-10	0.644892204	0.871858357	SLC4A8	chr12-51383596-51384096	Intronic
932045	746198	4751	0.191345939	7.52E-05	0.728902215	0.871858357	SLC4A8	chr12-51384469-51384969	Intronic
932046	746199	4751	0.168430091	0.000586277	0.422948893	0.871858357	SLC4A8	chr12-51385422-51385922	Intronic
932047	746200	4751	0.32044347	2.60E-12	0.760348236	0.871858357	SLC4A8	chr12-51386190-51386690	Intronic
932048	746201	4751	0.274919656	3.51E-09	0.633273379	0.871858357	SLC4A8	chr12-51386978-51387478	Intronic
932049	746202	4751	0.369650189	2.22E-16	0.922960158	0.871858357	SLC4A8	chr12-51387767-51388267	Intronic
932050	746203	4751	0.498542842	4.60E-31	0.989022336	0.871858357	SLC4A8	chr12-51388792-51389292	Intronic
932051	746204	4751	0.46716957	7.05E-27	0.945130457	0.871858357	SLC4A8	chr12-51389648-51390148	Promoter
932052	746205	4751	0.502869892	1.12E-31	0.980334268	0.871858357	SLC4A8	chr12-51390784-51391284	Promoter
932053	746206	4751	0.487290768	1.64E-29	0.97676235	0.871858357	SLC4A8	chr12-51391431-51391931	Exonic
932054	746207	4751	0.452895613	4.09E-25	0.913973569	0.871858357	SLC4A8	chr12-51391995-51392495	Intronic
932055	746208	4751	0.461238906	3.90E-26	0.936265905	0.871858357	SLC4A8	chr12-51392533-51393033	Promoter
932056	746209	4751	0.321177483	2.29E-12	0.751589762	0.871858357	SLC4A8	chr12-51393122-51393622	Promoter
932057	746210	4751	0.319434373	3.09E-12	0.866671235	0.871858357	SLC4A8	chr12-51393625-51394125	Promoter
932058	746211	4751	0.298103905	1.05E-10	0.813632242	0.871858357	SLC4A8	chr12-51394164-51394664	Promoter
932059	746212	4751	0.233596996	8.04E-07	0.624420091	0.871858357	SLC4A8	chr12-51394713-51395213	Intronic
932060	746213	4751	0.414458097	9.05E-21	0.909671308	0.871858357	SLC4A8	chr12-51395249-51395749	Intronic
932061	746214	4751	0.232322362	9.36E-07	0.411780665	0.871858357	SLC4A8	chr12-51396049-51396549	Intronic
932062	746215	4751	0.128538084	0.010949699	0.363095562	0.871858357	SLC4A8	chr12-51397802-51398302	Intronic
932063	746217	4751	0.329501591	5.26E-13	0.737626895	0.871858357	SLC4A8	chr12-51399507-51400007	Intronic
932064	746218	4751	0.201755544	2.69E-05	0.305272733	0.871858357	SLC4A8	chr12-51400191-51400691	Intronic
932065	746219	4751	0.334268485	2.22E-13	0.692866678	0.871858357	SLC4A8	chr12-51401267-51401767	Intronic
932066	746220	4751	0.138108324	0.005835964	0.19487465	0.871858357	SLC4A8	chr12-51402692-51403192	Intronic
932067	746221	4751	0.167782811	0.00061881	0.595142567	0.871858357	SLC4A8	chr12-51403231-51403731	Intronic
932068	746222	4751	0.109166624	0.034137496	0.913186902	0.871858357	SLC4A8	chr12-51403761-51404261	Intronic
932069	746223	4751	0.171410976	0.000455952	0.357795418	0.871858357	SLC4A8	chr12-51404424-51404924	Intronic
932070	746225	4751	0.125359555	0.013359475	0.341271659	0.871858357	SLC4A8	chr12-51405866-51406366	Intronic
932071	746226	4751	0.218476756	4.57E-06	0.432381385	0.871858357	SLC4A8	chr12-51406561-51407061	Intronic
932072	746227	4751	0.226044305	1.95E-06	0.332189318	0.871858357	SLC4A8	chr12-51407144-51407644	Intronic
932073	746228	4751	0.142941727	0.004175283	0.308716982	0.871858357	SLC4A8	chr12-51407718-51408218	Intronic
932074	746229	4751	0.147553605	0.002999208	0.554646122	0.871858357	SLC4A8	chr12-51408468-51408968	Intronic
932075	746230	4751	0.148919508	0.002713724	0.242213594	0.871858357	SLC4A8	chr12-51409545-51410045	Intronic
932076	746231	4751	0.155280663	0.001682409	0.184238689	0.871858357	SLC4A8	chr12-51412807-51413307	Intronic
932077	746232	4751	0.20942264	1.22E-05	0.240883395	0.871858357	SLC4A8	chr12-51413428-51413928	Intronic
932078	746233	4751	0.221814525	3.15E-06	0.460041455	0.871858357	SLC4A8	chr12-51414240-51414740	Intronic
932079	746234	4751	0.190121887	8.45E-05	0.109406771	0.871858357	SLC4A8	chr12-51414775-51415275	Intronic
932080	746235	4751	0.236787496	5.48E-07	0.64361082	0.871858357	SLC4A8	chr12-51416362-51416862	Intronic
932081	746236	4751	0.129903469	0.01003632	0.405248889	0.871858357	SLC4A8	chr12-51417067-51417567	Intronic
932082	746237	4751	0.192731648	6.58E-05	0.109714678	0.871858357	SLC4A8	chr12-51418022-51418522	Intronic
932083	746238	4751	0.244107226	2.22E-07	0.487380475	0.871858357	SLC4A8	chr12-51419072-51419572	Intronic
932084	746239	4751	0.317393411	4.39E-12	0.89166058	0.871858357	SLC4A8	chr12-51419610-51420110	Intronic
932085	746240	4751	0.287299971	5.64E-10	0.706781669	0.871858357	SLC4A8	chr12-51420561-51421061	Intronic
932086	746241	4751	0.530457451	8.46E-36	0.977673869	0.871858357	SLC4A8	chr12-51421166-51421666	Intronic
932087	746242	4751	0.200694975	3.00E-05	0.766285787	0.871858357	SLC4A8	chr12-51423744-51424244	Intronic
932088	746243	4751	0.390417841	2.50E-18	0.99812533	0.871858357	SLC4A8	chr12-51424495-51424995	Intronic
932089	746244	4751	0.344810858	3.11E-14	0.985004515	0.871858357	SLC4A8	chr12-51425059-51425559	Exonic
932090	746245	4751	0.144966364	0.003615406	0.788854114	0.871858357	SLC4A8	chr12-51425716-51426216	Intronic
932091	746248	4751	0.160734832	0.001098326	0.353733476	0.871858357	SLC4A8	chr12-51427572-51428072	Intronic
932092	746253	4751	0.134061851	0.007657169	0.185382078	0.871858357	SLC4A8	chr12-51432299-51432799	Intronic
932093	746254	4751	0.178884145	0.000237819	0.796297409	0.871858357	SLC4A8	chr12-51432884-51433384	Intronic
932094	746255	4751	0.160127392	0.001152564	0.72710546	0.871858357	SLC4A8	chr12-51433707-51434207	Intronic
932095	746256	4751	0.249884843	1.07E-07	0.672873324	0.871858357	SLC4A8	chr12-51434968-51435468	Intronic
932096	746258	4751	0.140328417	0.005011105	0.226282182	0.871858357	SLC4A8	chr12-51439767-51440267	Intronic
932097	746260	4751	0.122839418	0.015587608	0.926035481	0.871858357	SLC4A8	chr12-51442305-51442805	Intronic
932098	746263	4751	-0.114213367	0.025827345	0.438456931	0.871858357	SLC4A8	chr12-51448573-51449073	Intronic
932099	746267	4751	0.168252386	0.000595048	0.308604333	0.871858357	SLC4A8	chr12-51451957-51452457	Exonic
932100	746270	4751	0.390941577	2.22E-18	0.882542567	0.871858357	SLC4A8	chr12-51460459-51460959	Intronic
932101	746275	4751	0.123245047	0.015207403	0.331725579	0.871858357	SLC4A8	chr12-51470321-51470821	Intronic
932102	746276	4751	0.158705225	0.001289338	0.089230362	0.871858357	SLC4A8	chr12-51470827-51471327	Intronic
932103	746278	4751	0.142138489	0.004417786	0.033595743	0.871858357	SLC4A8	chr12-51471986-51472486	Intronic
932104	746282	4751	0.102426679	0.048632482	0.041084098	0.871858357	SLC4A8	chr12-51486830-51487330	Intronic
932105	746299	4751	0.147621597	0.002984331	0.653569947	0.871858357	SLC4A8	chr12-51517740-51518240	Distal
932106	746311	4751	0.273946978	4.04E-09	0.959063284	0.871858357	SLC4A8	chr12-51531839-51532339	Distal
932107	746312	4751	0.115823763	0.023566904	0.878496584	0.871858357	SLC4A8	chr12-51534172-51534672	Distal
932108	746322	4751	-0.146101414	0.003332329	0.955328964	0.871858357	SLC4A8	chr12-51590628-51591128	Intronic
932109	746323	4751	-0.159135707	0.001246473	0.921797055	0.871858357	SLC4A8	chr12-51591460-51591960	Intronic
932110	746324	4751	-0.112158579	0.028977649	0.730584443	0.871858357	SLC4A8	chr12-51592450-51592950	Intronic
932111	746326	4751	0.150329844	0.002444941	0.806037809	0.871858357	SLC4A8	chr12-51593561-51594061	Intronic
932112	746333	4751	-0.151265722	0.002280425	0.306647992	0.871858357	SLC4A8	chr12-51631073-51631573	Intronic
932113	746344	4751	0.113961366	0.026195562	0.208613157	0.871858357	SLC4A8	chr12-51660123-51660623	Intronic
932114	746353	4751	0.410518456	2.35E-20	0.963555171	0.871858357	SLC4A8	chr12-51678028-51678528	Intronic
932115	746355	4751	-0.236794769	5.47E-07	0.172154247	0.871858357	SLC4A8	chr12-51682545-51683045	Intronic
932116	746361	4751	-0.114490086	0.025426119	0.904216271	0.871858357	SLC4A8	chr12-51694400-51694900	Intronic
932117	746365	4751	-0.148554218	0.002787538	0.110721011	0.871858357	SLC4A8	chr12-51708331-51708831	Intronic
932118	746368	4751	0.189530817	8.94E-05	0.961572545	0.871858357	SLC4A8	chr12-51721486-51721986	Exonic
932119	746387	4751	0.393500819	1.25E-18	0.994371295	0.871858357	SLC4A8	chr12-51752438-51752938	Intronic
932120	746388	4751	0.247921612	1.37E-07	0.66702026	0.871858357	SLC4A8	chr12-51753019-51753519	Intronic
932121	746395	4751	0.367547479	3.43E-16	0.877800036	0.871858357	SLC4A8	chr12-51779837-51780337	Intronic
932122	746415	4751	0.161988939	0.000993524	0.79374215	0.871858357	SLC4A8	chr12-51813623-51814123	Distal
932123	746416	4751	0.385008041	8.29E-18	0.971095157	0.871858357	SLC4A8	chr12-51814173-51814673	Distal
932124	746425	4751	0.150031827	0.002499685	0.973073089	0.871858357	SLC4A8	chr12-51820677-51821177	Distal
932125	746430	4751	0.299230188	8.82E-11	0.946706607	0.871858357	SLC4A8	chr12-51823874-51824374	Distal
932126	746438	4751	-0.12822398	0.0111697	0.298891156	0.871858357	SLC4A8	chr12-51832627-51833127	Distal
932127	746443	4751	-0.112502223	0.028428607	0.074728656	0.871858357	SLC4A8	chr12-51842460-51842960	Distal
932128	746448	4751	-0.170247626	0.000503234	0.940119446	0.871858357	SLC4A8	chr12-51846822-51847322	Distal
932129	746449	4751	-0.145570285	0.003462191	0.828687806	0.871858357	SLC4A8	chr12-51847546-51848046	Distal
932130	746450	4751	-0.145602816	0.003454114	0.740937842	0.871858357	SLC4A8	chr12-51848249-51848749	Distal
932131	746451	4751	-0.21123872	1.00E-05	0.386749076	0.871858357	SLC4A8	chr12-51848859-51849359	Distal
932132	746452	4751	-0.121533198	0.016863386	0.762150623	0.871858357	SLC4A8	chr12-51849453-51849953	Distal
932133	746464	4751	-0.119498067	0.019034358	0.179775903	0.871858357	SLC4A8	chr12-51862515-51863015	Distal
932134	746465	4751	-0.215130835	6.60E-06	0.727062278	0.871858357	SLC4A8	chr12-51863484-51863984	Distal
932135	746466	4751	-0.38201335	1.60E-17	0.956500515	0.871858357	SLC4A8	chr12-51864069-51864569	Distal
932136	746467	4751	-0.126839704	0.012185528	0.765765723	0.871858357	SLC4A8	chr12-51864718-51865218	Distal
932137	746468	4751	-0.166042782	0.000714741	0.087764045	0.871858357	SLC4A8	chr12-51865319-51865819	Distal
932138	746470	4751	-0.283040801	1.07E-09	0.880264237	0.871858357	SLC4A8	chr12-51869084-51869584	Distal
932139	746472	4751	-0.157795568	0.001384616	0.672164573	0.871858357	SLC4A8	chr12-51871028-51871528	Distal
932140	746081	4752	0.184735471	0.000139948	0.094350268	0.974259553	SCN8A	chr12-51098490-51098990	Intronic
932141	746083	4752	-0.114101763	0.02599015	0.467402141	0.974259553	SCN8A	chr12-51124446-51124946	Intronic
932142	746085	4752	0.536301784	1.01E-36	0.214311329	0.974259553	SCN8A	chr12-51127282-51127782	Intronic
932143	746086	4752	0.219102336	4.27E-06	0.114459087	0.974259553	SCN8A	chr12-51128928-51129428	Intronic
932144	746087	4752	0.191149009	7.66E-05	0.241926339	0.974259553	SCN8A	chr12-51132169-51132669	Intronic
932145	746088	4752	0.14853411	0.002791635	0.047842111	0.974259553	SCN8A	chr12-51136874-51137374	Intronic
932146	746089	4752	0.136992556	0.006294853	0.124416336	0.974259553	SCN8A	chr12-51148832-51149332	Intronic
932147	746090	4752	0.279684012	1.76E-09	0.168358908	0.974259553	SCN8A	chr12-51150670-51151170	Intronic
932148	746091	4752	-0.208546971	1.34E-05	0.349909036	0.974259553	SCN8A	chr12-51160302-51160802	Intronic
932149	746093	4752	0.104292141	0.044185528	0.797736502	0.974259553	SCN8A	chr12-51172144-51172644	Exonic
932150	746094	4752	-0.545823275	2.89E-38	0.990210785	0.974259553	SCN8A	chr12-51172932-51173432	Promoter
932151	746095	4752	-0.107936706	0.036471591	0.229769614	0.974259553	SCN8A	chr12-51173830-51174330	Promoter
932152	746097	4752	-0.44299013	6.11E-24	0.93949612	0.974259553	SCN8A	chr12-51183728-51184228	Distal
932153	746098	4752	0.236062973	5.98E-07	0.172525989	0.974259553	SCN8A	chr12-51186800-51187300	Exonic
932154	746099	4752	0.444115757	4.51E-24	0.572616484	0.974259553	SCN8A	chr12-51187616-51188116	Exonic
932155	746100	4752	0.450765371	7.37E-25	0.661614038	0.974259553	SCN8A	chr12-51188211-51188711	Exonic
932156	746101	4752	0.325927844	9.94E-13	0.53447253	0.974259553	SCN8A	chr12-51188816-51189316	Exonic
932157	746102	4752	0.112214926	0.02888661	0.279159712	0.974259553	SCN8A	chr12-51191420-51191920	Exonic
932158	746104	4752	0.336602406	1.45E-13	0.126487204	0.974259553	SCN8A	chr12-51192915-51193415	Intronic
932159	746108	4752	0.268159366	9.16E-09	0.503835705	0.974259553	SCN8A	chr12-51199303-51199803	Intronic
932160	746109	4752	0.228537017	1.46E-06	0.658660751	0.974259553	SCN8A	chr12-51199833-51200333	Intronic
932161	746110	4752	0.31911575	3.27E-12	0.179100947	0.974259553	SCN8A	chr12-51200528-51201028	Intronic
932162	746111	4752	0.291726404	2.86E-10	0.663003378	0.974259553	SCN8A	chr12-51201175-51201675	Intronic
932163	746113	4752	-0.546046385	2.65E-38	0.967393692	0.974259553	SCN8A	chr12-51205222-51205722	Intronic
932164	746114	4752	0.379007481	3.06E-17	0.740346434	0.974259553	SCN8A	chr12-51207956-51208456	Intronic
932165	746115	4752	0.226017574	1.95E-06	0.546493137	0.974259553	SCN8A	chr12-51208559-51209059	Intronic
932166	746116	4752	-0.313196543	8.95E-12	0.806623585	0.974259553	SCN8A	chr12-51210300-51210800	Intronic
932167	746117	4752	-0.645125462	8.09E-58	0.991632043	0.974259553	SCN8A	chr12-51210942-51211442	Intronic
932168	746118	4752	-0.324677072	1.24E-12	0.839947092	0.974259553	SCN8A	chr12-51211486-51211986	Intronic
932169	746119	4752	0.116618802	0.022514005	0.73358185	0.974259553	SCN8A	chr12-51216396-51216896	Intronic
932170	746120	4752	-0.527758369	2.23E-35	0.980445978	0.974259553	SCN8A	chr12-51217027-51217527	Intronic
932171	746121	4752	-0.566987299	6.98E-42	0.977442938	0.974259553	SCN8A	chr12-51217848-51218348	Promoter
932172	746123	4752	-0.105150397	0.042256747	0.635014748	0.974259553	SCN8A	chr12-51222761-51223261	Distal
932173	746124	4752	0.394217909	1.06E-18	0.79425001	0.974259553	SCN8A	chr12-51225134-51225634	Distal
932174	746125	4752	0.125226167	0.013470216	0.634257182	0.974259553	SCN8A	chr12-51225706-51226206	Distal
932175	746127	4752	0.103160549	0.046841198	0.158107832	0.974259553	SCN8A	chr12-51235490-51235990	Distal
932176	746129	4752	-0.415345654	7.29E-21	0.990375065	0.974259553	SCN8A	chr12-51238930-51239430	Exonic
932177	746130	4752	0.296771376	1.30E-10	0.788049611	0.974259553	SCN8A	chr12-51239735-51240235	Exonic
932178	746133	4752	0.109107811	0.034246898	0.794934354	0.974259553	SCN8A	chr12-51246258-51246758	Exonic
932179	746134	4752	0.109030396	0.034390054	0.313114055	0.974259553	SCN8A	chr12-51247564-51248064	Intronic
932180	746137	4752	-0.307248464	2.41E-11	0.832451228	0.974259553	SCN8A	chr12-51269536-51270036	Exonic
932181	746138	4752	-0.278223499	2.18E-09	0.842322113	0.974259553	SCN8A	chr12-51270184-51270684	Exonic
932182	746139	4752	0.41695677	4.91E-21	0.554552248	0.974259553	SCN8A	chr12-51270892-51271392	Promoter
932183	746140	4752	-0.127226141	0.011893888	0.866531362	0.974259553	SCN8A	chr12-51291806-51292306	Exonic
932184	746141	4752	0.267981441	9.39E-09	0.001182816	0.974259553	SCN8A	chr12-51293620-51294120	Intronic
932185	746142	4752	0.413189878	1.23E-20	0.341268843	0.974259553	SCN8A	chr12-51308099-51308599	Intronic
932186	746143	4752	0.213510031	7.87E-06	0.48336547	0.974259553	SCN8A	chr12-51320892-51321392	Intronic
932187	746144	4752	0.107406281	0.037519334	0.068825839	0.974259553	SCN8A	chr12-51322449-51322949	Exonic
932188	746146	4752	-0.145344747	0.003518786	0.856914877	0.974259553	SCN8A	chr12-51323954-51324454	Intronic
932189	746147	4752	-0.124750879	0.013870119	0.978505596	0.974259553	SCN8A	chr12-51326645-51327145	Distal
932190	746148	4752	0.156860572	0.001489161	0.052637211	0.974259553	SCN8A	chr12-51329278-51329778	Intronic
932191	746149	4752	0.135509422	0.006954893	0.0174043	0.974259553	SCN8A	chr12-51329840-51330340	Intronic
932192	746150	4752	0.148447715	0.002809366	0.007696756	0.974259553	SCN8A	chr12-51335913-51336413	Intronic
932193	746151	4752	-0.408749399	3.59E-20	0.957287182	0.974259553	SCN8A	chr12-51341312-51341812	Intronic
932194	746152	4752	0.338553843	1.01E-13	0.154841944	0.974259553	SCN8A	chr12-51345164-51345664	Intronic
932195	746153	4752	0.116268508	0.022972496	0.219751346	0.974259553	SCN8A	chr12-51347889-51348389	Promoter
932196	746155	4752	-0.210727474	1.06E-05	0.767171961	0.974259553	SCN8A	chr12-51351222-51351722	Exonic
932197	746156	4752	-0.275473145	3.24E-09	0.96817942	0.974259553	SCN8A	chr12-51351845-51352345	Exonic
932198	746161	4752	-0.162330393	0.000966694	0.285024041	0.974259553	SCN8A	chr12-51357084-51357584	Intronic
932199	746162	4752	-0.199239525	3.47E-05	0.490187317	0.974259553	SCN8A	chr12-51358371-51358871	Intronic
932200	746163	4752	-0.206284547	1.69E-05	0.595842869	0.974259553	SCN8A	chr12-51359318-51359818	Exonic
932201	746164	4752	-0.416491184	5.51E-21	0.886765034	0.974259553	SCN8A	chr12-51360294-51360794	Intronic
932202	746165	4752	-0.279197877	1.89E-09	0.7433598	0.974259553	SCN8A	chr12-51360909-51361409	Intronic
932203	746166	4752	-0.431984892	1.11E-22	0.936760622	0.974259553	SCN8A	chr12-51361548-51362048	Intronic
932204	746167	4752	-0.647756305	1.94E-58	0.998305568	0.974259553	SCN8A	chr12-51362289-51362789	Intronic
932205	746168	4752	-0.398690269	3.80E-19	0.873174848	0.974259553	SCN8A	chr12-51362892-51363392	Intronic
932206	746169	4752	-0.361157494	1.26E-15	0.866126764	0.974259553	SCN8A	chr12-51363624-51364124	Intronic
932207	746170	4752	-0.317370597	4.41E-12	0.811614882	0.974259553	SCN8A	chr12-51364136-51364636	Intronic
932208	746171	4752	-0.342129461	5.17E-14	0.694153695	0.974259553	SCN8A	chr12-51364827-51365327	Intronic
932209	746172	4752	-0.299475776	8.48E-11	0.824429667	0.974259553	SCN8A	chr12-51365396-51365896	Intronic
932210	746173	4752	-0.200436616	3.08E-05	0.583991236	0.974259553	SCN8A	chr12-51366320-51366820	Intronic
932211	746174	4752	-0.273756998	4.15E-09	0.812784557	0.974259553	SCN8A	chr12-51367478-51367978	Intronic
932212	746175	4752	-0.344330957	3.41E-14	0.626213091	0.974259553	SCN8A	chr12-51368239-51368739	Intronic
932213	746176	4752	-0.355521036	3.90E-15	0.910301205	0.974259553	SCN8A	chr12-51368895-51369395	Intronic
932214	746177	4752	-0.1641766	0.000832686	0.628097149	0.974259553	SCN8A	chr12-51369554-51370054	Intronic
932215	746178	4752	-0.209700509	1.18E-05	0.565056785	0.974259553	SCN8A	chr12-51370480-51370980	Intronic
932216	746179	4752	-0.467696819	6.04E-27	0.964173803	0.974259553	SCN8A	chr12-51371338-51371838	Intronic
932217	746180	4752	-0.273577722	4.26E-09	0.621426439	0.974259553	SCN8A	chr12-51371909-51372409	Intronic
932218	746181	4752	-0.189516976	8.95E-05	0.53418809	0.974259553	SCN8A	chr12-51372435-51372935	Intronic
932219	746182	4752	-0.148714552	0.002754928	0.19262636	0.974259553	SCN8A	chr12-51373222-51373722	Intronic
932220	746185	4752	-0.224687937	2.27E-06	0.720017949	0.974259553	SCN8A	chr12-51375134-51375634	Intronic
932221	746187	4752	0.296742914	1.31E-10	0.553038994	0.974259553	SCN8A	chr12-51376776-51377276	Intronic
932222	746188	4752	0.682666957	2.76E-67	0.961714295	0.974259553	SCN8A	chr12-51377360-51377860	Intronic
932223	746192	4752	0.373701404	9.49E-17	0.73008597	0.974259553	SCN8A	chr12-51380191-51380691	Intronic
932224	746193	4752	-0.145488869	0.003482465	0.743174867	0.974259553	SCN8A	chr12-51381132-51381632	Intronic
932225	746194	4752	-0.132696674	0.00837622	0.692491181	0.974259553	SCN8A	chr12-51381763-51382263	Intronic
932226	746197	4752	-0.174583789	0.00034714	0.644892204	0.974259553	SCN8A	chr12-51383596-51384096	Intronic
932227	746198	4752	-0.10717207	0.037990157	0.728902215	0.974259553	SCN8A	chr12-51384469-51384969	Intronic
932228	746200	4752	-0.198617011	3.70E-05	0.760348236	0.974259553	SCN8A	chr12-51386190-51386690	Intronic
932229	746201	4752	-0.239611043	3.88E-07	0.633273379	0.974259553	SCN8A	chr12-51386978-51387478	Intronic
932230	746202	4752	-0.579680137	3.51E-44	0.922960158	0.974259553	SCN8A	chr12-51387767-51388267	Intronic
932231	746203	4752	-0.610197827	3.84E-50	0.989022336	0.974259553	SCN8A	chr12-51388792-51389292	Intronic
932232	746204	4752	-0.541060286	1.73E-37	0.945130457	0.974259553	SCN8A	chr12-51389648-51390148	Promoter
932233	746205	4752	-0.560756527	8.63E-41	0.980334268	0.974259553	SCN8A	chr12-51390784-51391284	Promoter
932234	746206	4752	-0.569646673	2.35E-42	0.97676235	0.974259553	SCN8A	chr12-51391431-51391931	Exonic
932235	746207	4752	-0.487757554	1.41E-29	0.913973569	0.974259553	SCN8A	chr12-51391995-51392495	Intronic
932236	746208	4752	-0.52927267	1.30E-35	0.936265905	0.974259553	SCN8A	chr12-51392533-51393033	Promoter
932237	746209	4752	-0.362969847	8.76E-16	0.751589762	0.974259553	SCN8A	chr12-51393122-51393622	Promoter
932238	746210	4752	-0.367950926	3.16E-16	0.866671235	0.974259553	SCN8A	chr12-51393625-51394125	Promoter
932239	746211	4752	-0.350110078	1.13E-14	0.813632242	0.974259553	SCN8A	chr12-51394164-51394664	Promoter
932240	746212	4752	-0.237670257	4.92E-07	0.624420091	0.974259553	SCN8A	chr12-51394713-51395213	Intronic
932241	746213	4752	-0.488090968	1.27E-29	0.909671308	0.974259553	SCN8A	chr12-51395249-51395749	Intronic
932242	746214	4752	-0.235725327	6.23E-07	0.411780665	0.974259553	SCN8A	chr12-51396049-51396549	Intronic
932243	746215	4752	-0.225621766	2.04E-06	0.363095562	0.974259553	SCN8A	chr12-51397802-51398302	Intronic
932244	746216	4752	-0.228789398	1.42E-06	0.166875693	0.974259553	SCN8A	chr12-51398583-51399083	Intronic
932245	746217	4752	-0.390263922	2.58E-18	0.737626895	0.974259553	SCN8A	chr12-51399507-51400007	Intronic
932246	746218	4752	-0.202900022	2.40E-05	0.305272733	0.974259553	SCN8A	chr12-51400191-51400691	Intronic
932247	746219	4752	-0.211035575	1.03E-05	0.692866678	0.974259553	SCN8A	chr12-51401267-51401767	Intronic
932248	746222	4752	-0.334492689	2.13E-13	0.913186902	0.974259553	SCN8A	chr12-51403761-51404261	Intronic
932249	746223	4752	-0.202407641	2.52E-05	0.357795418	0.974259553	SCN8A	chr12-51404424-51404924	Intronic
932250	746224	4752	-0.139523803	0.005297205	0.432750311	0.974259553	SCN8A	chr12-51405018-51405518	Intronic
932251	746226	4752	-0.137765965	0.005973941	0.432381385	0.974259553	SCN8A	chr12-51406561-51407061	Intronic
932252	746231	4752	-0.185859705	0.000126126	0.184238689	0.974259553	SCN8A	chr12-51412807-51413307	Intronic
932253	746232	4752	-0.189717678	8.78E-05	0.240883395	0.974259553	SCN8A	chr12-51413428-51413928	Intronic
932254	746233	4752	-0.242947616	2.57E-07	0.460041455	0.974259553	SCN8A	chr12-51414240-51414740	Intronic
932255	746235	4752	-0.289768159	3.87E-10	0.64361082	0.974259553	SCN8A	chr12-51416362-51416862	Intronic
932256	746236	4752	-0.145595121	0.003456031	0.405248889	0.974259553	SCN8A	chr12-51417067-51417567	Intronic
932257	746237	4752	-0.132703328	0.008372574	0.109714678	0.974259553	SCN8A	chr12-51418022-51418522	Intronic
932258	746239	4752	0.210330314	1.11E-05	0.89166058	0.974259553	SCN8A	chr12-51419610-51420110	Intronic
932259	746241	4752	-0.277300635	2.49E-09	0.977673869	0.974259553	SCN8A	chr12-51421166-51421666	Intronic
932260	746242	4752	-0.261372049	2.33E-08	0.766285787	0.974259553	SCN8A	chr12-51423744-51424244	Intronic
932261	746243	4752	-0.55199308	2.71E-39	0.99812533	0.974259553	SCN8A	chr12-51424495-51424995	Intronic
932262	746244	4752	-0.439192618	1.68E-23	0.985004515	0.974259553	SCN8A	chr12-51425059-51425559	Exonic
932263	746245	4752	0.341461673	5.86E-14	0.788854114	0.974259553	SCN8A	chr12-51425716-51426216	Intronic
932264	746246	4752	0.30883937	1.85E-11	0.301824729	0.974259553	SCN8A	chr12-51426243-51426743	Intronic
932265	746248	4752	0.30648316	2.73E-11	0.353733476	0.974259553	SCN8A	chr12-51427572-51428072	Intronic
932266	746249	4752	0.316710783	4.93E-12	0.30071889	0.974259553	SCN8A	chr12-51428204-51428704	Intronic
932267	746250	4752	0.105630529	0.041208397	0.046741904	0.974259553	SCN8A	chr12-51428987-51429487	Intronic
932268	746251	4752	0.423851677	8.85E-22	0.549437036	0.974259553	SCN8A	chr12-51430304-51430804	Intronic
932269	746252	4752	0.386056841	6.58E-18	0.239862042	0.974259553	SCN8A	chr12-51430906-51431406	Intronic
932270	746254	4752	0.164396029	0.000817901	0.796297409	0.974259553	SCN8A	chr12-51432884-51433384	Intronic
932271	746255	4752	0.266968144	1.08E-08	0.72710546	0.974259553	SCN8A	chr12-51433707-51434207	Intronic
932272	746256	4752	-0.244023779	2.25E-07	0.672873324	0.974259553	SCN8A	chr12-51434968-51435468	Intronic
932273	746258	4752	0.400848152	2.31E-19	0.226282182	0.974259553	SCN8A	chr12-51439767-51440267	Intronic
932274	746259	4752	0.686948452	1.85E-68	0.963603986	0.974259553	SCN8A	chr12-51441567-51442067	Intronic
932275	746260	4752	0.513980417	2.72E-33	0.926035481	0.974259553	SCN8A	chr12-51442305-51442805	Intronic
932276	746261	4752	0.192246282	6.90E-05	0.242703618	0.974259553	SCN8A	chr12-51442947-51443447	Intronic
932277	746264	4752	0.203864592	2.17E-05	0.080829549	0.974259553	SCN8A	chr12-51449318-51449818	Intronic
932278	746265	4752	0.135749931	0.006844058	0.058977483	0.974259553	SCN8A	chr12-51449943-51450443	Intronic
932279	746266	4752	0.177993319	0.000257406	0.021757252	0.974259553	SCN8A	chr12-51450484-51450984	Exonic
932280	746267	4752	0.376434664	5.31E-17	0.308604333	0.974259553	SCN8A	chr12-51451957-51452457	Exonic
932281	746270	4752	-0.387408203	4.88E-18	0.882542567	0.974259553	SCN8A	chr12-51460459-51460959	Intronic
932282	746273	4752	0.659242581	3.22E-61	0.830482683	0.974259553	SCN8A	chr12-51467284-51467784	Intronic
932283	746274	4752	0.138558633	0.005659256	0.347474875	0.974259553	SCN8A	chr12-51469731-51470231	Intronic
932284	746275	4752	0.173588478	0.000378363	0.331725579	0.974259553	SCN8A	chr12-51470321-51470821	Intronic
932285	746277	4752	-0.118070632	0.020695518	0.493391248	0.974259553	SCN8A	chr12-51471434-51471934	Intronic
932286	746278	4752	0.204306259	2.08E-05	0.033595743	0.974259553	SCN8A	chr12-51471986-51472486	Intronic
932287	746279	4752	0.211285468	1.00E-05	0.027505177	0.974259553	SCN8A	chr12-51473952-51474452	Intronic
932288	746280	4752	0.133477305	0.007958113	0.057020204	0.974259553	SCN8A	chr12-51479816-51480316	Exonic
932289	746281	4752	0.327735545	7.21E-13	0.354050771	0.974259553	SCN8A	chr12-51482894-51483394	Intronic
932290	746282	4752	0.340689505	6.77E-14	0.041084098	0.974259553	SCN8A	chr12-51486830-51487330	Intronic
932291	746283	4752	0.183819664	0.000152233	0.053214539	0.974259553	SCN8A	chr12-51489511-51490011	Exonic
932292	746284	4752	0.417303871	4.51E-21	0.310935232	0.974259553	SCN8A	chr12-51491131-51491631	Intronic
932293	746285	4752	0.414739467	8.45E-21	0.416065089	0.974259553	SCN8A	chr12-51491743-51492243	Intronic
932294	746286	4752	0.510417953	9.11E-33	0.315344509	0.974259553	SCN8A	chr12-51492258-51492758	Intronic
932295	746287	4752	0.398588769	3.89E-19	0.361492189	0.974259553	SCN8A	chr12-51493256-51493756	Intronic
932296	746289	4752	0.355268348	4.10E-15	0.056386552	0.974259553	SCN8A	chr12-51504072-51504572	Intronic
932297	746290	4752	0.605161052	4.10E-49	0.515625381	0.974259553	SCN8A	chr12-51504726-51505226	Intronic
932298	746291	4752	0.707860864	1.74E-74	0.863376246	0.974259553	SCN8A	chr12-51505249-51505749	Intronic
932299	746292	4752	0.365402245	5.33E-16	0.426226984	0.974259553	SCN8A	chr12-51506301-51506801	Intronic
932300	746293	4752	0.737821854	4.07E-84	0.917782989	0.974259553	SCN8A	chr12-51506948-51507448	Intronic
932301	746294	4752	0.658267325	5.61E-61	0.774573013	0.974259553	SCN8A	chr12-51507451-51507951	Exonic
932302	746295	4752	0.231461395	1.04E-06	0.01126398	0.974259553	SCN8A	chr12-51514006-51514506	Exonic
932303	746296	4752	0.646708859	3.43E-58	0.834036765	0.974259553	SCN8A	chr12-51514908-51515408	Exonic
932304	746297	4752	0.284270835	8.90E-10	0.144198473	0.974259553	SCN8A	chr12-51515682-51516182	Distal
932305	746298	4752	0.707599741	2.09E-74	0.932926795	0.974259553	SCN8A	chr12-51517219-51517719	Distal
932306	746299	4752	0.396386131	6.46E-19	0.653569947	0.974259553	SCN8A	chr12-51517740-51518240	Distal
932307	746300	4752	0.203338708	2.29E-05	0.203071756	0.974259553	SCN8A	chr12-51518645-51519145	Distal
932308	746301	4752	0.287721871	5.29E-10	0.038140199	0.974259553	SCN8A	chr12-51519267-51519767	Distal
932309	746302	4752	0.685123368	5.89E-68	0.807756648	0.974259553	SCN8A	chr12-51520022-51520522	Distal
932310	746303	4752	0.769154663	1.02E-95	0.967466914	0.974259553	SCN8A	chr12-51520531-51521031	Distal
932311	746304	4752	0.562751536	3.88E-41	0.808559273	0.974259553	SCN8A	chr12-51521497-51521997	Distal
932312	746305	4752	0.327502859	7.52E-13	0.366138029	0.974259553	SCN8A	chr12-51522240-51522740	Distal
932313	746306	4752	0.222967171	2.77E-06	0.261593948	0.974259553	SCN8A	chr12-51522840-51523340	Distal
932314	746307	4752	0.71262837	6.18E-76	0.923681113	0.974259553	SCN8A	chr12-51524371-51524871	Distal
932315	746308	4752	0.215792578	6.14E-06	0.185026294	0.974259553	SCN8A	chr12-51528271-51528771	Distal
932316	746309	4752	0.30099517	6.65E-11	0.005000685	0.974259553	SCN8A	chr12-51529455-51529955	Distal
932317	746310	4752	0.228352205	1.49E-06	0.22086094	0.974259553	SCN8A	chr12-51531106-51531606	Distal
932318	746311	4752	0.379810884	2.57E-17	0.959063284	0.974259553	SCN8A	chr12-51531839-51532339	Distal
932319	746312	4752	0.289832004	3.83E-10	0.878496584	0.974259553	SCN8A	chr12-51534172-51534672	Distal
932320	746313	4752	0.406810618	5.69E-20	0.662619432	0.974259553	SCN8A	chr12-51537232-51537732	Distal
932321	746314	4752	0.32676157	8.57E-13	0.049801268	0.974259553	SCN8A	chr12-51540454-51540954	Distal
932322	746315	4752	0.186383805	0.000120131	0.082063057	0.974259553	SCN8A	chr12-51546055-51546555	Distal
932323	746316	4752	0.172168946	0.000427432	0.082082771	0.974259553	SCN8A	chr12-51547691-51548191	Distal
932324	746317	4752	0.283300047	1.03E-09	0.030721312	0.974259553	SCN8A	chr12-51548282-51548782	Distal
932325	746318	4752	0.567160706	6.51E-42	0.801051205	0.974259553	SCN8A	chr12-51551924-51552424	Distal
932326	746319	4752	0.371241881	1.59E-16	0.007180447	0.974259553	SCN8A	chr12-51554305-51554805	Distal
932327	746320	4752	0.58517551	3.30E-45	0.155383599	0.974259553	SCN8A	chr12-51558713-51559213	Distal
932328	746321	4752	0.583896423	5.74E-45	0.768051563	0.974259553	SCN8A	chr12-51589725-51590225	Promoter
932329	746323	4752	0.355335851	4.05E-15	0.921797055	0.974259553	SCN8A	chr12-51591460-51591960	Intronic
932330	746324	4752	0.535846688	1.19E-36	0.730584443	0.974259553	SCN8A	chr12-51592450-51592950	Intronic
932331	746325	4752	0.588572871	7.47E-46	0.709951805	0.974259553	SCN8A	chr12-51593025-51593525	Intronic
932332	746326	4752	0.208949194	1.28E-05	0.806037809	0.974259553	SCN8A	chr12-51593561-51594061	Intronic
932333	746327	4752	0.378514569	3.40E-17	0.030586133	0.974259553	SCN8A	chr12-51599450-51599950	Intronic
932334	746328	4752	0.404322494	1.02E-19	0.036840979	0.974259553	SCN8A	chr12-51600657-51601157	Intronic
932335	746329	4752	0.31888515	3.40E-12	0.024960244	0.974259553	SCN8A	chr12-51607977-51608477	Intronic
932336	746330	4752	0.559163427	1.63E-40	0.121420807	0.974259553	SCN8A	chr12-51610335-51610835	Intronic
932337	746331	4752	0.295990539	1.47E-10	0.008055356	0.974259553	SCN8A	chr12-51618504-51619004	Intronic
932338	746332	4752	0.354127544	5.14E-15	0.143447478	0.974259553	SCN8A	chr12-51621504-51622004	Intronic
932339	746333	4752	0.428438549	2.76E-22	0.306647992	0.974259553	SCN8A	chr12-51631073-51631573	Intronic
932340	746334	4752	0.702366331	7.51E-73	0.873646098	0.974259553	SCN8A	chr12-51631684-51632184	Intronic
932341	746335	4752	0.390210814	2.61E-18	0.213374463	0.974259553	SCN8A	chr12-51632231-51632731	Intronic
932342	746336	4752	0.487604223	1.48E-29	0.308006353	0.974259553	SCN8A	chr12-51632866-51633366	Intronic
932343	746337	4752	0.47237892	1.52E-27	0.090844062	0.974259553	SCN8A	chr12-51633459-51633959	Intronic
932344	746338	4752	0.539785699	2.79E-37	0.033632354	0.974259553	SCN8A	chr12-51635132-51635632	Intronic
932345	746339	4752	0.481802135	8.91E-29	0.116960838	0.974259553	SCN8A	chr12-51639303-51639803	Intronic
932346	746340	4752	0.244315185	2.16E-07	0.263621634	0.974259553	SCN8A	chr12-51640337-51640837	Intronic
932347	746341	4752	0.234839797	6.93E-07	0.13566248	0.974259553	SCN8A	chr12-51646026-51646526	Intronic
932348	746342	4752	0.748393048	7.75E-88	0.972314584	0.974259553	SCN8A	chr12-51647580-51648080	Intronic
932349	746343	4752	0.306251125	2.84E-11	0.059327635	0.974259553	SCN8A	chr12-51652051-51652551	Intronic
932350	746344	4752	0.339870712	7.89E-14	0.208613157	0.974259553	SCN8A	chr12-51660123-51660623	Intronic
932351	746345	4752	0.610721219	2.99E-50	0.536181981	0.974259553	SCN8A	chr12-51661781-51662281	Intronic
932352	746346	4752	0.432529368	9.65E-23	0.170418511	0.974259553	SCN8A	chr12-51662685-51663185	Exonic
932353	746347	4752	0.253748959	6.45E-08	0.051032899	0.974259553	SCN8A	chr12-51669455-51669955	Intronic
932354	746348	4752	0.481276647	1.05E-28	0.323798831	0.974259553	SCN8A	chr12-51672298-51672798	Intronic
932355	746349	4752	0.271758272	5.52E-09	0.083123837	0.974259553	SCN8A	chr12-51674466-51674966	Intronic
932356	746350	4752	0.36873257	2.68E-16	0.063013141	0.974259553	SCN8A	chr12-51674997-51675497	Intronic
932357	746351	4752	0.246779007	1.59E-07	0.055027252	0.974259553	SCN8A	chr12-51675992-51676492	Intronic
932358	746353	4752	-0.436460047	3.46E-23	0.963555171	0.974259553	SCN8A	chr12-51678028-51678528	Intronic
932359	746354	4752	0.171356224	0.000458088	0.064267302	0.974259553	SCN8A	chr12-51681020-51681520	Intronic
932360	746355	4752	0.201622682	2.73E-05	0.172154247	0.974259553	SCN8A	chr12-51682545-51683045	Intronic
932361	746357	4752	0.441921134	8.13E-24	0.158719892	0.974259553	SCN8A	chr12-51687118-51687618	Intronic
932362	746358	4752	0.489407008	8.44E-30	0.276885137	0.974259553	SCN8A	chr12-51690241-51690741	Intronic
932363	746359	4752	0.734356395	6.17E-83	0.910961142	0.974259553	SCN8A	chr12-51690894-51691394	Intronic
932364	746360	4752	0.568844043	3.27E-42	0.600903634	0.974259553	SCN8A	chr12-51691707-51692207	Intronic
932365	746361	4752	0.685121592	5.90E-68	0.904216271	0.974259553	SCN8A	chr12-51694400-51694900	Intronic
932366	746362	4752	0.411971311	1.65E-20	0.084161148	0.974259553	SCN8A	chr12-51695354-51695854	Intronic
932367	746363	4752	0.149431979	0.002613121	0.01543951	0.974259553	SCN8A	chr12-51704168-51704668	Intronic
932368	746364	4752	0.157271289	0.001442393	0.05671699	0.974259553	SCN8A	chr12-51705051-51705551	Intronic
932369	746365	4752	0.344850662	3.09E-14	0.110721011	0.974259553	SCN8A	chr12-51708331-51708831	Intronic
932370	746366	4752	0.246483069	1.65E-07	0.124222017	0.974259553	SCN8A	chr12-51709099-51709599	Intronic
932371	746367	4752	0.144994173	0.003608249	0.079645793	0.974259553	SCN8A	chr12-51715813-51716313	Intronic
932372	746368	4752	-0.232890734	8.75E-07	0.961572545	0.974259553	SCN8A	chr12-51721486-51721986	Exonic
932373	746369	4752	0.555202814	7.77E-40	0.714197741	0.974259553	SCN8A	chr12-51722119-51722619	Intronic
932374	746370	4752	0.38888818	3.51E-18	0.153946383	0.974259553	SCN8A	chr12-51726150-51726650	Intronic
932375	746371	4752	0.456676175	1.42E-25	0.062836657	0.974259553	SCN8A	chr12-51727317-51727817	Intronic
932376	746372	4752	0.339158152	9.01E-14	0.0106369	0.974259553	SCN8A	chr12-51730059-51730559	Intronic
932377	746373	4752	0.35041321	1.06E-14	0.073427558	0.974259553	SCN8A	chr12-51731255-51731755	Intronic
932378	746374	4752	0.314788345	6.84E-12	0.093693147	0.974259553	SCN8A	chr12-51736159-51736659	Intronic
932379	746375	4752	0.498999241	3.96E-31	0.266190974	0.974259553	SCN8A	chr12-51738663-51739163	Intronic
932380	746376	4752	0.360462766	1.46E-15	0.024376346	0.974259553	SCN8A	chr12-51742157-51742657	Intronic
932381	746377	4752	0.262664343	1.96E-08	0.094649727	0.974259553	SCN8A	chr12-51743360-51743860	Intronic
932382	746378	4752	0.368289991	2.94E-16	0.187835014	0.974259553	SCN8A	chr12-51744035-51744535	Intronic
932383	746379	4752	0.543771813	6.27E-38	0.364185443	0.974259553	SCN8A	chr12-51745851-51746351	Intronic
932384	746380	4752	0.721757711	8.50E-79	0.895538529	0.974259553	SCN8A	chr12-51746364-51746864	Intronic
932385	746381	4752	0.308427615	1.98E-11	0.337361794	0.974259553	SCN8A	chr12-51747440-51747940	Intronic
932386	746382	4752	0.342217836	5.08E-14	0.125955875	0.974259553	SCN8A	chr12-51748211-51748711	Intronic
932387	746383	4752	0.579101868	4.49E-44	0.605825465	0.974259553	SCN8A	chr12-51748776-51749276	Intronic
932388	746384	4752	0.636953759	6.22E-56	0.934915992	0.974259553	SCN8A	chr12-51749354-51749854	Intronic
932389	746386	4752	-0.229681885	1.28E-06	0.947747673	0.974259553	SCN8A	chr12-51751583-51752083	Intronic
932390	746387	4752	-0.633331701	4.08E-55	0.994371295	0.974259553	SCN8A	chr12-51752438-51752938	Intronic
932391	746388	4752	-0.33654912	1.46E-13	0.66702026	0.974259553	SCN8A	chr12-51753019-51753519	Intronic
932392	746389	4752	0.531304094	6.23E-36	0.200749305	0.974259553	SCN8A	chr12-51755449-51755949	Intronic
932393	746390	4752	0.323727741	1.46E-12	0.37483173	0.974259553	SCN8A	chr12-51756421-51756921	Intronic
932394	746391	4752	0.308477063	1.97E-11	0.039338036	0.974259553	SCN8A	chr12-51757444-51757944	Intronic
932395	746392	4752	0.564006034	2.34E-41	0.669775471	0.974259553	SCN8A	chr12-51773058-51773558	Intronic
932396	746393	4752	0.249823798	1.07E-07	0.030974772	0.974259553	SCN8A	chr12-51773928-51774428	Intronic
932397	746394	4752	0.435767355	4.15E-23	0.485527395	0.974259553	SCN8A	chr12-51776819-51777319	Intronic
932398	746395	4752	-0.354011154	5.25E-15	0.877800036	0.974259553	SCN8A	chr12-51779837-51780337	Intronic
932399	746396	4752	0.142425904	0.004329533	0.439295229	0.974259553	SCN8A	chr12-51780626-51781126	Intronic
932400	746397	4752	0.281439903	1.36E-09	0.218477471	0.974259553	SCN8A	chr12-51781715-51782215	Intronic
932401	746399	4752	0.30214346	5.53E-11	0.021111397	0.974259553	SCN8A	chr12-51788822-51789322	Intronic
932402	746400	4752	0.187185945	0.000111467	0.000354845	0.974259553	SCN8A	chr12-51790770-51791270	Intronic
932403	746401	4752	0.256221285	4.66E-08	0.162995868	0.974259553	SCN8A	chr12-51793187-51793687	Intronic
932404	746402	4752	0.201528235	2.76E-05	0.050792581	0.974259553	SCN8A	chr12-51795654-51796154	Intronic
932405	746404	4752	0.299092079	9.01E-11	0.205030913	0.974259553	SCN8A	chr12-51799284-51799784	Intronic
932406	746405	4752	0.292541405	2.52E-10	0.275124994	0.974259553	SCN8A	chr12-51799904-51800404	Intronic
932407	746406	4752	0.343169128	4.25E-14	0.195997387	0.974259553	SCN8A	chr12-51804163-51804663	Intronic
932408	746407	4752	0.485057199	3.27E-29	0.402120996	0.974259553	SCN8A	chr12-51806864-51807364	Exonic
932409	746408	4752	0.304934196	3.52E-11	0.070987764	0.974259553	SCN8A	chr12-51807868-51808368	Exonic
932410	746409	4752	0.555174071	7.85E-40	0.479642414	0.974259553	SCN8A	chr12-51809078-51809578	Exonic
932411	746410	4752	0.318780392	3.46E-12	0.172807612	0.974259553	SCN8A	chr12-51810084-51810584	Exonic
932412	746411	4752	0.127771383	0.011492715	0.134346362	0.974259553	SCN8A	chr12-51810614-51811114	Exonic
932413	746412	4752	0.398575586	3.91E-19	0.657936042	0.974259553	SCN8A	chr12-51811288-51811788	Exonic
932414	746413	4752	0.477943902	2.88E-28	0.525100117	0.974259553	SCN8A	chr12-51812371-51812871	Exonic
932415	746414	4752	0.516456839	1.17E-33	0.774514811	0.974259553	SCN8A	chr12-51812873-51813373	Distal
932416	746415	4752	0.301551527	6.08E-11	0.79374215	0.974259553	SCN8A	chr12-51813623-51814123	Distal
932417	746416	4752	-0.226441152	1.86E-06	0.971095157	0.974259553	SCN8A	chr12-51814173-51814673	Distal
932418	746417	4752	0.14324827	0.004085753	0.874304157	0.974259553	SCN8A	chr12-51814717-51815217	Distal
932419	746418	4752	0.350695328	1.00E-14	0.603652274	0.974259553	SCN8A	chr12-51815431-51815931	Distal
932420	746419	4752	0.380013521	2.46E-17	0.38420602	0.974259553	SCN8A	chr12-51816012-51816512	Distal
932421	746420	4752	0.74891633	5.01E-88	0.927038997	0.974259553	SCN8A	chr12-51816970-51817470	Distal
932422	746421	4752	0.660713796	1.39E-61	0.881107229	0.974259553	SCN8A	chr12-51817501-51818001	Distal
932423	746422	4752	0.71461951	1.50E-76	0.902205483	0.974259553	SCN8A	chr12-51818033-51818533	Distal
932424	746423	4752	0.660929875	1.23E-61	0.883298256	0.974259553	SCN8A	chr12-51818786-51819286	Distal
932425	746424	4752	0.569262006	2.75E-42	0.912218119	0.974259553	SCN8A	chr12-51819764-51820264	Distal
932426	746425	4752	-0.141868833	0.004502125	0.973073089	0.974259553	SCN8A	chr12-51820677-51821177	Distal
932427	746426	4752	0.18248738	0.000171936	0.849822671	0.974259553	SCN8A	chr12-51821198-51821698	Distal
932428	746427	4752	0.309778742	1.59E-11	0.533654884	0.974259553	SCN8A	chr12-51821717-51822217	Distal
932429	746428	4752	0.34061267	6.87E-14	0.706293522	0.974259553	SCN8A	chr12-51822250-51822750	Distal
932430	746429	4752	0.552517134	2.21E-39	0.755632929	0.974259553	SCN8A	chr12-51823258-51823758	Distal
932431	746430	4752	0.304351427	3.87E-11	0.946706607	0.974259553	SCN8A	chr12-51823874-51824374	Distal
932432	746431	4752	0.323570456	1.51E-12	0.265309494	0.974259553	SCN8A	chr12-51824706-51825206	Distal
932433	746432	4752	0.239612939	3.88E-07	0.153794306	0.974259553	SCN8A	chr12-51826880-51827380	Distal
932434	746433	4752	0.644648596	1.05E-57	0.827060964	0.974259553	SCN8A	chr12-51827835-51828335	Distal
932435	746434	4752	0.155418041	0.001664732	0.626282558	0.974259553	SCN8A	chr12-51828371-51828871	Distal
932436	746435	4752	0.253120418	7.01E-08	0.191897895	0.974259553	SCN8A	chr12-51828979-51829479	Distal
932437	746436	4752	0.11315774	0.027406705	0.377589758	0.974259553	SCN8A	chr12-51830334-51830834	Distal
932438	746437	4752	0.336730107	1.41E-13	0.356211758	0.974259553	SCN8A	chr12-51831342-51831842	Distal
932439	746438	4752	0.237133033	5.25E-07	0.298891156	0.974259553	SCN8A	chr12-51832627-51833127	Distal
932440	746439	4752	0.163711933	0.000864723	0.18821896	0.974259553	SCN8A	chr12-51834388-51834888	Distal
932441	746441	4752	0.250754875	9.53E-08	0.173501343	0.974259553	SCN8A	chr12-51837662-51838162	Distal
932442	746442	4752	0.312421647	1.02E-11	0.243823539	0.974259553	SCN8A	chr12-51841719-51842219	Distal
932443	746443	4752	0.195751046	4.91E-05	0.074728656	0.974259553	SCN8A	chr12-51842460-51842960	Distal
932444	746444	4752	0.307772984	2.21E-11	0.051586758	0.974259553	SCN8A	chr12-51843500-51844000	Distal
932445	746445	4752	0.681064064	7.48E-67	0.907248412	0.974259553	SCN8A	chr12-51844382-51844882	Distal
932446	746446	4752	0.390870616	2.26E-18	0.377527801	0.974259553	SCN8A	chr12-51845050-51845550	Distal
932447	746447	4752	0.379314167	2.87E-17	0.434598697	0.974259553	SCN8A	chr12-51846073-51846573	Distal
932448	746448	4752	0.326787327	8.53E-13	0.940119446	0.974259553	SCN8A	chr12-51846822-51847322	Distal
932449	746449	4752	0.408801102	3.54E-20	0.828687806	0.974259553	SCN8A	chr12-51847546-51848046	Distal
932450	746450	4752	0.210595991	1.08E-05	0.740937842	0.974259553	SCN8A	chr12-51848249-51848749	Distal
932451	746451	4752	0.169553117	0.000533574	0.386749076	0.974259553	SCN8A	chr12-51848859-51849359	Distal
932452	746452	4752	0.3885798	3.76E-18	0.762150623	0.974259553	SCN8A	chr12-51849453-51849953	Distal
932453	746453	4752	0.580895388	2.09E-44	0.764432708	0.974259553	SCN8A	chr12-51850479-51850979	Distal
932454	746454	4752	0.339759988	8.05E-14	0.347182925	0.974259553	SCN8A	chr12-51851078-51851578	Distal
932455	746455	4752	0.310125159	1.50E-11	0.334138149	0.974259553	SCN8A	chr12-51851771-51852271	Distal
932456	746456	4752	0.341222524	6.13E-14	0.407264371	0.974259553	SCN8A	chr12-51853051-51853551	Distal
932457	746457	4752	0.345480717	2.74E-14	0.22939881	0.974259553	SCN8A	chr12-51853826-51854326	Distal
932458	746458	4752	0.373795597	9.30E-17	0.127571452	0.974259553	SCN8A	chr12-51854435-51854935	Distal
932459	746460	4752	0.255447161	5.16E-08	0.409747347	0.974259553	SCN8A	chr12-51856200-51856700	Distal
932460	746461	4752	0.334891946	1.98E-13	0.072923453	0.974259553	SCN8A	chr12-51857480-51857980	Distal
932461	746462	4752	0.318685241	3.52E-12	0.179517749	0.974259553	SCN8A	chr12-51860441-51860941	Distal
932462	746463	4752	0.332938447	2.83E-13	0.390307851	0.974259553	SCN8A	chr12-51861795-51862295	Distal
932463	746464	4752	0.374498144	8.02E-17	0.179775903	0.974259553	SCN8A	chr12-51862515-51863015	Distal
932464	746465	4752	0.331988247	3.36E-13	0.727062278	0.974259553	SCN8A	chr12-51863484-51863984	Distal
932465	746466	4752	0.437751691	2.46E-23	0.956500515	0.974259553	SCN8A	chr12-51864069-51864569	Distal
932466	746467	4752	0.331901205	3.41E-13	0.765765723	0.974259553	SCN8A	chr12-51864718-51865218	Distal
932467	746468	4752	0.268352446	8.92E-09	0.087764045	0.974259553	SCN8A	chr12-51865319-51865819	Distal
932468	746469	4752	0.29759143	1.14E-10	0.276303116	0.974259553	SCN8A	chr12-51868018-51868518	Distal
932469	746470	4752	0.407781065	4.52E-20	0.880264237	0.974259553	SCN8A	chr12-51869084-51869584	Distal
932470	746471	4752	0.575003713	2.53E-43	0.776288097	0.974259553	SCN8A	chr12-51870065-51870565	Distal
932471	746472	4752	0.199919259	3.24E-05	0.672164573	0.974259553	SCN8A	chr12-51871028-51871528	Distal
932472	746473	4752	0.244077841	2.23E-07	0.322033994	0.974259553	SCN8A	chr12-51873248-51873748	Distal
932473	746474	4752	0.297243904	1.21E-10	0.058514683	0.974259553	SCN8A	chr12-51874048-51874548	Distal
932474	746475	4752	0.352864227	6.58E-15	0.901658196	0.974259553	SCN8A	chr12-51875177-51875677	Distal
932475	746477	4752	0.11954099	0.018986258	0.853673396	0.974259553	SCN8A	chr12-51885887-51886387	Promoter
932476	746478	4752	0.168738243	0.000571351	0.362736962	0.974259553	SCN8A	chr12-51887809-51888309	Promoter
932477	746479	4752	0.149578766	0.002584982	0.25321942	0.974259553	SCN8A	chr12-51889018-51889518	Exonic
932478	746480	4752	0.520675932	2.71E-34	0.823118242	0.974259553	SCN8A	chr12-51889596-51890096	Exonic
932479	746481	4752	0.643512491	1.93E-57	0.920551343	0.974259553	SCN8A	chr12-51894893-51895393	Distal
932480	746483	4752	0.149883156	0.002527378	0.269454046	0.974259553	SCN8A	chr12-51904412-51904912	Distal
932481	746484	4752	0.50826854	1.87E-32	0.511633845	0.974259553	SCN8A	chr12-51904938-51905438	Promoter
932482	746485	4752	0.612440764	1.32E-50	0.764422382	0.974259553	SCN8A	chr12-51906027-51906527	Promoter
932483	746487	4752	0.345543277	2.71E-14	0.1042756	0.974259553	SCN8A	chr12-51909709-51910209	Intronic
932484	746488	4752	0.339449683	8.53E-14	0.149140017	0.974259553	SCN8A	chr12-51910378-51910878	Intronic
932485	746490	4752	0.119787672	0.018710875	0.370450616	0.974259553	SCN8A	chr12-51911796-51912296	Intronic
932486	746491	4752	0.131468244	0.009074007	0.167701788	0.974259553	SCN8A	chr12-51913775-51914275	Exonic
932487	746492	4752	0.105253873	0.042029387	0.420296943	0.974259553	SCN8A	chr12-51917681-51918181	Intronic
932488	746493	4752	-0.14940356	0.002618589	0.820047613	0.974259553	SCN8A	chr12-51922605-51923105	Exonic
932489	746494	4752	-0.122482777	0.01592743	0.766934459	0.974259553	SCN8A	chr12-51923439-51923939	Distal
932490	746495	4752	0.133135361	0.008139235	0.240399942	0.974259553	SCN8A	chr12-51923988-51924488	Distal
932491	746496	4752	0.566353675	9.04E-42	0.873065015	0.974259553	SCN8A	chr12-51924731-51925231	Distal
932492	746497	4752	0.455056571	2.24E-25	0.444901404	0.974259553	SCN8A	chr12-51925524-51926024	Distal
932493	746498	4752	0.321165065	2.29E-12	0.40541974	0.974259553	SCN8A	chr12-51926198-51926698	Distal
932494	746499	4752	0.41091059	2.14E-20	0.023400053	0.974259553	SCN8A	chr12-51931698-51932198	Distal
932495	746500	4752	0.554487245	1.03E-39	0.600804127	0.974259553	SCN8A	chr12-51932460-51932960	Distal
932496	746501	4752	0.530509983	8.30E-36	0.738343156	0.974259553	SCN8A	chr12-51934369-51934869	Distal
932497	746502	4752	0.348947666	1.41E-14	0.288687017	0.974259553	SCN8A	chr12-51935355-51935855	Distal
932498	746503	4752	0.474658921	7.73E-28	0.545449254	0.974259553	SCN8A	chr12-51937862-51938362	Distal
932499	746504	4752	0.657636584	8.02E-61	0.800993941	0.974259553	SCN8A	chr12-51938674-51939174	Distal
932500	746505	4752	0.41313097	1.25E-20	0.491270627	0.974259553	SCN8A	chr12-51940717-51941217	Distal
932501	746506	4752	0.519534553	4.03E-34	0.351074955	0.974259553	SCN8A	chr12-51941478-51941978	Distal
932502	746507	4752	0.375534293	6.43E-17	0.808122758	0.974259553	SCN8A	chr12-51949807-51950307	Promoter
932503	746508	4752	-0.412011469	1.64E-20	0.99203758	0.974259553	SCN8A	chr12-51951211-51951711	Promoter
932504	746509	4752	-0.298233712	1.03E-10	0.904303575	0.974259553	SCN8A	chr12-51951791-51952291	Intronic
932505	746510	4752	0.335882332	1.65E-13	0.77771968	0.974259553	SCN8A	chr12-51952611-51953111	Intronic
932506	746511	4752	0.374798123	7.52E-17	0.719823629	0.974259553	SCN8A	chr12-51953142-51953642	Exonic
932507	746512	4752	0.316698279	4.94E-12	0.438168737	0.974259553	SCN8A	chr12-51953868-51954368	Intronic
932508	746513	4752	0.250782574	9.49E-08	0.416926855	0.974259553	SCN8A	chr12-51954481-51954981	Intronic
932509	746514	4752	0.387986989	4.29E-18	0.760388602	0.974259553	SCN8A	chr12-51955177-51955677	Intronic
932510	746515	4752	0.238424338	4.49E-07	0.239970937	0.974259553	SCN8A	chr12-51959112-51959612	Intronic
932511	746516	4752	0.154642385	0.001766846	0.079716199	0.974259553	SCN8A	chr12-51972218-51972718	Intronic
932512	746517	4752	0.372575991	1.20E-16	0.742091558	0.974259553	SCN8A	chr12-51972741-51973241	Intronic
932513	746518	4752	0.612746695	1.14E-50	0.826829094	0.974259553	SCN8A	chr12-51973605-51974105	Intronic
932514	746519	4752	0.643860867	1.60E-57	0.826622571	0.974259553	SCN8A	chr12-51974612-51975112	Intronic
932515	746520	4752	0.639543673	1.59E-56	0.757000678	0.974259553	SCN8A	chr12-51975145-51975645	Exonic
932516	746521	4752	0.231742466	1.00E-06	0.220299572	0.974259553	SCN8A	chr12-51975753-51976253	Intronic
932517	746522	4752	0.296392714	1.38E-10	0.352631391	0.974259553	SCN8A	chr12-51979579-51980079	Intronic
932518	746523	4752	0.244502577	2.11E-07	0.925043229	0.974259553	SCN8A	chr12-51980251-51980751	Intronic
932519	746524	4752	0.396606484	6.14E-19	0.328815475	0.974259553	SCN8A	chr12-51980789-51981289	Exonic
932520	746525	4752	0.295703407	1.54E-10	0.398651401	0.974259553	SCN8A	chr12-51982477-51982977	Exonic
932521	746526	4752	0.248511741	1.27E-07	0.169212225	0.974259553	SCN8A	chr12-51982979-51983479	Intronic
932522	746527	4752	0.273833324	4.11E-09	0.055658087	0.974259553	SCN8A	chr12-51984519-51985019	Intronic
932523	746528	4752	0.64380287	1.65E-57	0.807243155	0.974259553	SCN8A	chr12-51985192-51985692	Intronic
932524	746530	4752	0.388127324	4.16E-18	0.5559322	0.974259553	SCN8A	chr12-51990113-51990613	Intronic
932525	746531	4752	0.251372034	8.80E-08	0.345497881	0.974259553	SCN8A	chr12-51992399-51992899	Intronic
932526	746532	4752	0.421020541	1.80E-21	0.905216033	0.974259553	SCN8A	chr12-51993069-51993569	Intronic
932527	746533	4752	0.371006017	1.67E-16	0.437841116	0.974259553	SCN8A	chr12-51993618-51994118	Intronic
932528	746534	4752	0.406917039	5.55E-20	0.420108256	0.974259553	SCN8A	chr12-51994710-51995210	Exonic
932529	746535	4752	0.357017462	2.90E-15	0.261810798	0.974259553	SCN8A	chr12-51995700-51996200	Exonic
932530	746536	4752	0.400293957	2.63E-19	0.109372037	0.974259553	SCN8A	chr12-51996922-51997422	Distal
932531	746537	4752	0.598593775	8.44E-48	0.847668256	0.974259553	SCN8A	chr12-51997433-51997933	Distal
932532	746538	4752	0.237006414	5.34E-07	0.181543557	0.974259553	SCN8A	chr12-52001949-52002449	Distal
932533	746539	4752	0.199875899	3.26E-05	0.297061546	0.974259553	SCN8A	chr12-52002550-52003050	Distal
932534	746540	4752	0.53976291	2.81E-37	0.857287558	0.974259553	SCN8A	chr12-52003452-52003952	Distal
932535	746541	4752	0.153561292	0.001918395	0.949967801	0.974259553	SCN8A	chr12-52004026-52004526	Distal
932536	746542	4752	0.469624336	3.44E-27	0.765797641	0.974259553	SCN8A	chr12-52005074-52005574	Promoter
932537	746543	4752	0.543312501	7.45E-38	0.962118894	0.974259553	SCN8A	chr12-52005724-52006224	Promoter
932538	746544	4752	0.503881107	8.04E-32	0.975912787	0.974259553	SCN8A	chr12-52006624-52007124	Promoter
932539	746545	4752	0.36859877	2.76E-16	0.891397732	0.974259553	SCN8A	chr12-52007227-52007727	Intronic
932540	746546	4752	0.26121057	2.39E-08	0.599716124	0.974259553	SCN8A	chr12-52007984-52008484	Intronic
932541	746547	4752	0.373373673	1.02E-16	0.772794094	0.974259553	SCN8A	chr12-52008973-52009473	Exonic
932542	746548	4752	0.165064166	0.000774467	0.752592339	0.974259553	SCN8A	chr12-52009521-52010021	Intronic
932543	746549	4752	-0.38329399	1.21E-17	0.988628064	0.974259553	SCN8A	chr12-52010193-52010693	Intronic
932544	746551	4752	0.33756855	1.21E-13	0.32862491	0.974259553	SCN8A	chr12-52012061-52012561	Intronic
932545	746552	4752	0.394383192	1.02E-18	0.546077274	0.974259553	SCN8A	chr12-52012616-52013116	Intronic
932546	746553	4752	0.483534388	5.24E-29	0.628306488	0.974259553	SCN8A	chr12-52013232-52013732	Intronic
932547	746554	4752	0.532578089	3.93E-36	0.791323008	0.974259553	SCN8A	chr12-52013893-52014393	Exonic
932548	746555	4752	0.349049446	1.38E-14	0.834193535	0.974259553	SCN8A	chr12-52014833-52015333	Exonic
932549	746556	4752	0.708547908	1.08E-74	0.967007869	0.974259553	SCN8A	chr12-52015682-52016182	Distal
932550	746557	4752	0.676726781	1.08E-65	0.918932011	0.974259553	SCN8A	chr12-52016636-52017136	Distal
932551	746558	4752	0.705301972	1.02E-73	0.881720228	0.974259553	SCN8A	chr12-52017274-52017774	Distal
932552	746559	4752	0.414832816	8.26E-21	0.272761238	0.974259553	SCN8A	chr12-52017858-52018358	Distal
932553	746560	4752	0.618421213	7.30E-52	0.812576156	0.974259553	SCN8A	chr12-52018442-52018942	Distal
932554	746561	4752	0.696430178	3.97E-71	0.962776014	0.974259553	SCN8A	chr12-52019013-52019513	Distal
932555	746562	4752	0.615722531	2.71E-51	0.836107633	0.974259553	SCN8A	chr12-52019675-52020175	Distal
932556	746563	4752	0.196596552	4.51E-05	0.933410248	0.974259553	SCN8A	chr12-52020668-52021168	Promoter
932557	746564	4752	0.182381019	0.000173609	0.182902857	0.974259553	SCN8A	chr12-52021395-52021895	Promoter
932558	746565	4752	0.270774494	6.34E-09	0.293215515	0.974259553	SCN8A	chr12-52021974-52022474	Promoter
932559	746566	4752	0.664728552	1.37E-62	0.947868771	0.974259553	SCN8A	chr12-52022799-52023299	Intronic
932560	746568	4752	0.406062793	6.79E-20	0.874798874	0.974259553	SCN8A	chr12-52024732-52025232	Intronic
932561	746570	4752	0.34083289	6.59E-14	0.625052804	0.974259553	SCN8A	chr12-52026732-52027232	Intronic
932562	746571	4752	0.366001988	4.72E-16	0.692633869	0.974259553	SCN8A	chr12-52027267-52027767	Intronic
932563	746572	4752	0.518376485	6.02E-34	0.957915201	0.974259553	SCN8A	chr12-52029624-52030124	Intronic
932564	746574	4752	0.380843156	2.06E-17	0.889477064	0.974259553	SCN8A	chr12-52032120-52032620	Intronic
932565	746575	4752	-0.640560376	9.29E-57	0.996382084	0.974259553	SCN8A	chr12-52032816-52033316	Intronic
932566	746577	4752	0.308545838	1.94E-11	0.408935334	0.974259553	SCN8A	chr12-52034636-52035136	Intronic
932567	746578	4752	0.335999018	1.62E-13	0.520774388	0.974259553	SCN8A	chr12-52035635-52036135	Intronic
932568	746579	4752	0.395449848	8.00E-19	0.828765722	0.974259553	SCN8A	chr12-52036167-52036667	Intronic
932569	746580	4752	-0.21269157	8.60E-06	0.971086708	0.974259553	SCN8A	chr12-52036823-52037323	Intronic
932570	746581	4752	0.358946945	1.97E-15	0.832761952	0.974259553	SCN8A	chr12-52037505-52038005	Exonic
932571	746582	4752	0.643555501	1.88E-57	0.904356144	0.974259553	SCN8A	chr12-52038412-52038912	Exonic
932572	746583	4752	0.499090239	3.85E-31	0.588085095	0.974259553	SCN8A	chr12-52039091-52039591	Intronic
932573	746584	4752	0.639225449	1.88E-56	0.888666928	0.974259553	SCN8A	chr12-52039631-52040131	Intronic
932574	746585	4752	0.235782778	6.19E-07	0.244931256	0.974259553	SCN8A	chr12-52040811-52041311	Intronic
932575	746587	4752	0.443732955	5.00E-24	0.651509405	0.974259553	SCN8A	chr12-52042187-52042687	Intronic
932576	746588	4752	0.443732972	5.00E-24	0.784396961	0.974259553	SCN8A	chr12-52042902-52043402	Intronic
932577	746589	4752	0.423246652	1.03E-21	0.810497778	0.974259553	SCN8A	chr12-52043481-52043981	Exonic
932578	746591	4752	0.360031426	1.59E-15	0.711594606	0.974259553	SCN8A	chr12-52045155-52045655	Intronic
932579	746593	4752	0.309836676	1.57E-11	0.385026482	0.974259553	SCN8A	chr12-52046817-52047317	Intronic
932580	746594	4752	0.236488374	5.68E-07	0.501375259	0.974259553	SCN8A	chr12-52047407-52047907	Intronic
932581	746595	4752	0.147029821	0.003115708	0.106613071	0.974259553	SCN8A	chr12-52048458-52048958	Intronic
932582	746596	4752	0.160766043	0.001095601	0.491287524	0.974259553	SCN8A	chr12-52049272-52049772	Intronic
932583	746597	4752	0.272778676	4.77E-09	0.730943043	0.974259553	SCN8A	chr12-52049935-52050435	Intronic
932584	746598	4752	0.155792861	0.001617408	0.924093221	0.974259553	SCN8A	chr12-52050497-52050997	Intronic
932585	746599	4752	-0.292606083	2.50E-10	0.990226744	0.974259553	SCN8A	chr12-52051101-52051601	Intronic
932586	746600	4752	0.20950091	1.21E-05	0.818241471	0.974259553	SCN8A	chr12-52051755-52052255	Intronic
932587	746601	4752	0.235300421	6.56E-07	0.836709367	0.974259553	SCN8A	chr12-52052350-52052850	Exonic
932588	746602	4752	0.188968908	9.43E-05	0.810630141	0.974259553	SCN8A	chr12-52053390-52053890	Exonic
932589	746604	4752	0.19153018	7.39E-05	0.793905491	0.974259553	SCN8A	chr12-52054518-52055018	Exonic
932590	746606	4752	-0.543133495	7.97E-38	0.986367571	0.974259553	SCN8A	chr12-52055817-52056317	Exonic
932591	746608	4752	0.149403992	0.002618506	0.814787835	0.974259553	SCN8A	chr12-52056916-52057416	Exonic
932592	746609	4752	0.18803343	0.000102957	0.436609485	0.974259553	SCN8A	chr12-52057466-52057966	Intronic
932593	746610	4752	-0.457874513	1.01E-25	0.97230989	0.974259553	SCN8A	chr12-52058482-52058982	Exonic
932594	746612	4752	0.334224491	2.24E-13	0.734431413	0.974259553	SCN8A	chr12-52059834-52060334	Distal
932595	746614	4752	-0.160725674	0.001099118	0.840145167	0.974259553	SCN8A	chr12-52061054-52061554	Distal
932596	746615	4752	-0.688858393	5.48E-69	0.997478536	0.974259553	SCN8A	chr12-52061662-52062162	Distal
932597	746616	4752	-0.584926188	3.68E-45	0.98279753	0.974259553	SCN8A	chr12-52062171-52062671	Distal
932598	746617	4752	-0.403417158	1.27E-19	0.969731163	0.974259553	SCN8A	chr12-52063156-52063656	Distal
932599	746618	4752	-0.443644303	5.12E-24	0.965733055	0.974259553	SCN8A	chr12-52064047-52064547	Distal
932600	746619	4752	0.190787903	7.93E-05	0.207724167	0.974259553	SCN8A	chr12-52065090-52065590	Distal
932601	746620	4752	0.188749344	9.63E-05	0.232399972	0.974259553	SCN8A	chr12-52066257-52066757	Distal
932602	746621	4752	0.102820156	0.047664343	0.231399272	0.974259553	SCN8A	chr12-52067436-52067936	Promoter
932603	746624	4752	-0.639435082	1.69E-56	0.99513731	0.974259553	SCN8A	chr12-52069374-52069874	Exonic
932604	746625	4752	-0.407575691	4.74E-20	0.96488537	0.974259553	SCN8A	chr12-52069965-52070465	Exonic
932605	746626	4752	0.424453753	7.60E-22	0.726878284	0.974259553	SCN8A	chr12-52070514-52071014	Exonic
932606	746627	4752	0.419400538	2.69E-21	0.347040236	0.974259553	SCN8A	chr12-52073279-52073779	Intronic
932607	746628	4752	0.50879284	1.57E-32	0.671234278	0.974259553	SCN8A	chr12-52073809-52074309	Intronic
932608	746629	4752	0.21935762	4.15E-06	0.222394847	0.974259553	SCN8A	chr12-52074351-52074851	Intronic
932609	746630	4752	0.480276551	1.42E-28	0.475710957	0.974259553	SCN8A	chr12-52076275-52076775	Intronic
932610	746634	4752	0.323491617	1.53E-12	0.48314111	0.974259553	SCN8A	chr12-52080389-52080889	Distal
932611	746635	4752	0.271111541	6.05E-09	0.491169242	0.974259553	SCN8A	chr12-52081105-52081605	Distal
932612	746636	4752	0.269516323	7.57E-09	0.261606152	0.974259553	SCN8A	chr12-52081919-52082419	Distal
932613	746637	4752	0.692193435	6.38E-70	0.939420082	0.974259553	SCN8A	chr12-52082590-52083090	Promoter
932614	746639	4752	0.317218093	4.52E-12	0.280996833	0.974259553	SCN8A	chr12-52084039-52084539	Promoter
932615	746640	4752	0.653022757	1.07E-59	0.885876045	0.974259553	SCN8A	chr12-52084754-52085254	Intronic
932616	746641	4752	0.536886833	8.14E-37	0.600873594	0.974259553	SCN8A	chr12-52085868-52086368	Intronic
932617	746642	4752	0.646375736	4.12E-58	0.840264388	0.974259553	SCN8A	chr12-52086395-52086895	Intronic
932618	746643	4752	0.714989933	1.15E-76	0.954182758	0.974259553	SCN8A	chr12-52087047-52087547	Intronic
932619	746644	4752	0.626495107	1.33E-53	0.754717654	0.974259553	SCN8A	chr12-52087592-52088092	Intronic
932620	746645	4752	0.680711721	9.31E-67	0.936680829	0.974259553	SCN8A	chr12-52088259-52088759	Intronic
932621	746646	4752	0.495227118	1.34E-30	0.560074874	0.974259553	SCN8A	chr12-52088814-52089314	Intronic
932622	746202	4753	-0.294259798	1.93E-10	0.922960158	0.109548725	ANKRD33	chr12-51387767-51388267	Intronic
932623	746203	4753	-0.309590857	1.64E-11	0.989022336	0.109548725	ANKRD33	chr12-51388792-51389292	Intronic
932624	746204	4753	-0.27267059	4.85E-09	0.945130457	0.109548725	ANKRD33	chr12-51389648-51390148	Promoter
932625	746205	4753	-0.288793682	4.49E-10	0.980334268	0.109548725	ANKRD33	chr12-51390784-51391284	Promoter
932626	746206	4753	-0.29572854	1.53E-10	0.97676235	0.109548725	ANKRD33	chr12-51391431-51391931	Exonic
932627	746207	4753	-0.23427779	7.41E-07	0.913973569	0.109548725	ANKRD33	chr12-51391995-51392495	Intronic
932628	746208	4753	-0.252947066	7.17E-08	0.936265905	0.109548725	ANKRD33	chr12-51392533-51393033	Promoter
932629	746209	4753	-0.166704289	0.000676784	0.751589762	0.109548725	ANKRD33	chr12-51393122-51393622	Promoter
932630	746210	4753	-0.205097474	1.91E-05	0.866671235	0.109548725	ANKRD33	chr12-51393625-51394125	Promoter
932631	746211	4753	-0.195467183	5.04E-05	0.813632242	0.109548725	ANKRD33	chr12-51394164-51394664	Promoter
932632	746213	4753	-0.220301871	3.73E-06	0.909671308	0.109548725	ANKRD33	chr12-51395249-51395749	Intronic
932633	746215	4753	-0.114615811	0.025245073	0.363095562	0.109548725	ANKRD33	chr12-51397802-51398302	Intronic
932634	746217	4753	-0.185975756	0.000124775	0.737626895	0.109548725	ANKRD33	chr12-51399507-51400007	Intronic
932635	746222	4753	-0.137758059	0.005977111	0.913186902	0.109548725	ANKRD33	chr12-51403761-51404261	Intronic
932636	746231	4753	-0.111971623	0.029279739	0.184238689	0.109548725	ANKRD33	chr12-51412807-51413307	Intronic
932637	746233	4753	-0.122364656	0.016041778	0.460041455	0.109548725	ANKRD33	chr12-51414240-51414740	Intronic
932638	746235	4753	-0.169640136	0.000529677	0.64361082	0.109548725	ANKRD33	chr12-51416362-51416862	Intronic
932639	746239	4753	0.200645768	3.01E-05	0.89166058	0.109548725	ANKRD33	chr12-51419610-51420110	Intronic
932640	746241	4753	-0.105830693	0.040777967	0.977673869	0.109548725	ANKRD33	chr12-51421166-51421666	Intronic
932641	746242	4753	-0.1237861	0.014715254	0.766285787	0.109548725	ANKRD33	chr12-51423744-51424244	Intronic
932642	746243	4753	-0.333342913	2.63E-13	0.99812533	0.109548725	ANKRD33	chr12-51424495-51424995	Intronic
932643	746244	4753	-0.244930732	2.00E-07	0.985004515	0.109548725	ANKRD33	chr12-51425059-51425559	Exonic
932644	746245	4753	0.193720379	5.98E-05	0.788854114	0.109548725	ANKRD33	chr12-51425716-51426216	Intronic
932645	746248	4753	0.161487169	0.001034336	0.353733476	0.109548725	ANKRD33	chr12-51427572-51428072	Intronic
932646	746249	4753	0.252493929	7.60E-08	0.30071889	0.109548725	ANKRD33	chr12-51428204-51428704	Intronic
932647	746251	4753	0.311375516	1.21E-11	0.549437036	0.109548725	ANKRD33	chr12-51430304-51430804	Intronic
932648	746252	4753	0.133737845	0.007822731	0.239862042	0.109548725	ANKRD33	chr12-51430906-51431406	Intronic
932649	746255	4753	0.191644842	7.31E-05	0.72710546	0.109548725	ANKRD33	chr12-51433707-51434207	Intronic
932650	746256	4753	-0.114733404	0.025076959	0.672873324	0.109548725	ANKRD33	chr12-51434968-51435468	Intronic
932651	746258	4753	0.182379927	0.000173625	0.226282182	0.109548725	ANKRD33	chr12-51439767-51440267	Intronic
932652	746259	4753	0.409785544	2.80E-20	0.963603986	0.109548725	ANKRD33	chr12-51441567-51442067	Intronic
932653	746260	4753	0.253936333	6.30E-08	0.926035481	0.109548725	ANKRD33	chr12-51442305-51442805	Intronic
932654	746261	4753	0.115360754	0.024197516	0.242703618	0.109548725	ANKRD33	chr12-51442947-51443447	Intronic
932655	746264	4753	0.109103881	0.034254286	0.080829549	0.109548725	ANKRD33	chr12-51449318-51449818	Intronic
932656	746267	4753	0.135439707	0.006987412	0.308604333	0.109548725	ANKRD33	chr12-51451957-51452457	Exonic
932657	746270	4753	-0.225277645	2.13E-06	0.882542567	0.109548725	ANKRD33	chr12-51460459-51460959	Intronic
932658	746273	4753	0.442899617	6.26E-24	0.830482683	0.109548725	ANKRD33	chr12-51467284-51467784	Intronic
932659	746277	4753	-0.11608408	0.023217472	0.493391248	0.109548725	ANKRD33	chr12-51471434-51471934	Intronic
932660	746281	4753	0.129438336	0.010339732	0.354050771	0.109548725	ANKRD33	chr12-51482894-51483394	Intronic
932661	746282	4753	0.154624371	0.001769288	0.041084098	0.109548725	ANKRD33	chr12-51486830-51487330	Intronic
932662	746284	4753	0.209966479	1.15E-05	0.310935232	0.109548725	ANKRD33	chr12-51491131-51491631	Intronic
932663	746285	4753	0.243851966	2.29E-07	0.416065089	0.109548725	ANKRD33	chr12-51491743-51492243	Intronic
932664	746286	4753	0.284491289	8.61E-10	0.315344509	0.109548725	ANKRD33	chr12-51492258-51492758	Intronic
932665	746287	4753	0.129263788	0.010455852	0.361492189	0.109548725	ANKRD33	chr12-51493256-51493756	Intronic
932666	746289	4753	0.174194175	0.000359074	0.056386552	0.109548725	ANKRD33	chr12-51504072-51504572	Intronic
932667	746290	4753	0.288310831	4.83E-10	0.515625381	0.109548725	ANKRD33	chr12-51504726-51505226	Intronic
932668	746291	4753	0.425512292	5.82E-22	0.863376246	0.109548725	ANKRD33	chr12-51505249-51505749	Intronic
932669	746292	4753	0.226302514	1.89E-06	0.426226984	0.109548725	ANKRD33	chr12-51506301-51506801	Intronic
932670	746293	4753	0.396199421	6.74E-19	0.917782989	0.109548725	ANKRD33	chr12-51506948-51507448	Intronic
932671	746294	4753	0.32456195	1.26E-12	0.774573013	0.109548725	ANKRD33	chr12-51507451-51507951	Exonic
932672	746296	4753	0.353923531	5.35E-15	0.834036765	0.109548725	ANKRD33	chr12-51514908-51515408	Exonic
932673	746297	4753	0.173068033	0.000395732	0.144198473	0.109548725	ANKRD33	chr12-51515682-51516182	Distal
932674	746298	4753	0.506888425	2.97E-32	0.932926795	0.109548725	ANKRD33	chr12-51517219-51517719	Distal
932675	746299	4753	0.258124319	3.62E-08	0.653569947	0.109548725	ANKRD33	chr12-51517740-51518240	Distal
932676	746302	4753	0.482011665	8.36E-29	0.807756648	0.109548725	ANKRD33	chr12-51520022-51520522	Distal
932677	746303	4753	0.486259479	2.26E-29	0.967466914	0.109548725	ANKRD33	chr12-51520531-51521031	Distal
932678	746304	4753	0.455450999	2.01E-25	0.808559273	0.109548725	ANKRD33	chr12-51521497-51521997	Distal
932679	746305	4753	0.218033075	4.80E-06	0.366138029	0.109548725	ANKRD33	chr12-51522240-51522740	Distal
932680	746306	4753	0.132263252	0.00861703	0.261593948	0.109548725	ANKRD33	chr12-51522840-51523340	Distal
932681	746307	4753	0.471253808	2.13E-27	0.923681113	0.109548725	ANKRD33	chr12-51524371-51524871	Distal
932682	746309	4753	0.21184764	9.41E-06	0.005000685	0.109548725	ANKRD33	chr12-51529455-51529955	Distal
932683	746311	4753	0.217291173	5.21E-06	0.959063284	0.109548725	ANKRD33	chr12-51531839-51532339	Distal
932684	746312	4753	0.28065354	1.52E-09	0.878496584	0.109548725	ANKRD33	chr12-51534172-51534672	Distal
932685	746313	4753	0.348279294	1.60E-14	0.662619432	0.109548725	ANKRD33	chr12-51537232-51537732	Distal
932686	746314	4753	0.195527208	5.01E-05	0.049801268	0.109548725	ANKRD33	chr12-51540454-51540954	Distal
932687	746318	4753	0.268752744	8.43E-09	0.801051205	0.109548725	ANKRD33	chr12-51551924-51552424	Distal
932688	746319	4753	0.296936609	1.27E-10	0.007180447	0.109548725	ANKRD33	chr12-51554305-51554805	Distal
932689	746320	4753	0.462548404	2.68E-26	0.155383599	0.109548725	ANKRD33	chr12-51558713-51559213	Distal
932690	746321	4753	0.398139478	4.32E-19	0.768051563	0.109548725	ANKRD33	chr12-51589725-51590225	Promoter
932691	746324	4753	0.266290239	1.19E-08	0.730584443	0.109548725	ANKRD33	chr12-51592450-51592950	Intronic
932692	746325	4753	0.308406716	1.99E-11	0.709951805	0.109548725	ANKRD33	chr12-51593025-51593525	Intronic
932693	746326	4753	0.154686004	0.001760944	0.806037809	0.109548725	ANKRD33	chr12-51593561-51594061	Intronic
932694	746327	4753	0.211899075	9.36E-06	0.030586133	0.109548725	ANKRD33	chr12-51599450-51599950	Intronic
932695	746328	4753	0.2947352	1.79E-10	0.036840979	0.109548725	ANKRD33	chr12-51600657-51601157	Intronic
932696	746329	4753	0.204396419	2.06E-05	0.024960244	0.109548725	ANKRD33	chr12-51607977-51608477	Intronic
932697	746330	4753	0.402021777	1.76E-19	0.121420807	0.109548725	ANKRD33	chr12-51610335-51610835	Intronic
932698	746331	4753	0.158747039	0.001285146	0.008055356	0.109548725	ANKRD33	chr12-51618504-51619004	Intronic
932699	746332	4753	0.178677769	0.000242232	0.143447478	0.109548725	ANKRD33	chr12-51621504-51622004	Intronic
932700	746333	4753	0.23064026	1.14E-06	0.306647992	0.109548725	ANKRD33	chr12-51631073-51631573	Intronic
932701	746334	4753	0.481349676	1.02E-28	0.873646098	0.109548725	ANKRD33	chr12-51631684-51632184	Intronic
932702	746335	4753	0.222373315	2.96E-06	0.213374463	0.109548725	ANKRD33	chr12-51632231-51632731	Intronic
932703	746336	4753	0.176700374	0.00028853	0.308006353	0.109548725	ANKRD33	chr12-51632866-51633366	Intronic
932704	746337	4753	0.239122658	4.12E-07	0.090844062	0.109548725	ANKRD33	chr12-51633459-51633959	Intronic
932705	746338	4753	0.347949092	1.71E-14	0.033632354	0.109548725	ANKRD33	chr12-51635132-51635632	Intronic
932706	746339	4753	0.25398017	6.26E-08	0.116960838	0.109548725	ANKRD33	chr12-51639303-51639803	Intronic
932707	746341	4753	0.123525827	0.014950219	0.13566248	0.109548725	ANKRD33	chr12-51646026-51646526	Intronic
932708	746342	4753	0.483139889	5.91E-29	0.972314584	0.109548725	ANKRD33	chr12-51647580-51648080	Intronic
932709	746343	4753	0.219022313	4.31E-06	0.059327635	0.109548725	ANKRD33	chr12-51652051-51652551	Intronic
932710	746345	4753	0.360766429	1.37E-15	0.536181981	0.109548725	ANKRD33	chr12-51661781-51662281	Intronic
932711	746346	4753	0.29776871	1.11E-10	0.170418511	0.109548725	ANKRD33	chr12-51662685-51663185	Exonic
932712	746347	4753	0.164725971	0.000796184	0.051032899	0.109548725	ANKRD33	chr12-51669455-51669955	Intronic
932713	746348	4753	0.350609008	1.02E-14	0.323798831	0.109548725	ANKRD33	chr12-51672298-51672798	Intronic
932714	746350	4753	0.113154558	0.027411576	0.063013141	0.109548725	ANKRD33	chr12-51674997-51675497	Intronic
932715	746353	4753	-0.228440242	1.48E-06	0.963555171	0.109548725	ANKRD33	chr12-51678028-51678528	Intronic
932716	746355	4753	0.110270451	0.032150517	0.172154247	0.109548725	ANKRD33	chr12-51682545-51683045	Intronic
932717	746357	4753	0.293511773	2.17E-10	0.158719892	0.109548725	ANKRD33	chr12-51687118-51687618	Intronic
932718	746358	4753	0.218307503	4.66E-06	0.276885137	0.109548725	ANKRD33	chr12-51690241-51690741	Intronic
932719	746359	4753	0.509175161	1.38E-32	0.910961142	0.109548725	ANKRD33	chr12-51690894-51691394	Intronic
932720	746360	4753	0.440604273	1.16E-23	0.600903634	0.109548725	ANKRD33	chr12-51691707-51692207	Intronic
932721	746361	4753	0.553538685	1.49E-39	0.904216271	0.109548725	ANKRD33	chr12-51694400-51694900	Intronic
932722	746362	4753	0.153209586	0.001970129	0.084161148	0.109548725	ANKRD33	chr12-51695354-51695854	Intronic
932723	746365	4753	0.288404254	4.77E-10	0.110721011	0.109548725	ANKRD33	chr12-51708331-51708831	Intronic
932724	746366	4753	0.163545118	0.000876514	0.124222017	0.109548725	ANKRD33	chr12-51709099-51709599	Intronic
932725	746367	4753	0.149340502	0.00263077	0.079645793	0.109548725	ANKRD33	chr12-51715813-51716313	Intronic
932726	746368	4753	-0.120448758	0.017991195	0.961572545	0.109548725	ANKRD33	chr12-51721486-51721986	Exonic
932727	746369	4753	0.425201779	6.29E-22	0.714197741	0.109548725	ANKRD33	chr12-51722119-51722619	Intronic
932728	746370	4753	0.162203312	0.00097663	0.153946383	0.109548725	ANKRD33	chr12-51726150-51726650	Intronic
932729	746371	4753	0.319811321	2.90E-12	0.062836657	0.109548725	ANKRD33	chr12-51727317-51727817	Intronic
932730	746372	4753	0.303416466	4.50E-11	0.0106369	0.109548725	ANKRD33	chr12-51730059-51730559	Intronic
932731	746373	4753	0.228496066	1.47E-06	0.073427558	0.109548725	ANKRD33	chr12-51731255-51731755	Intronic
932732	746375	4753	0.403217565	1.33E-19	0.266190974	0.109548725	ANKRD33	chr12-51738663-51739163	Intronic
932733	746376	4753	0.273947076	4.04E-09	0.024376346	0.109548725	ANKRD33	chr12-51742157-51742657	Intronic
932734	746377	4753	0.145689718	0.003432603	0.094649727	0.109548725	ANKRD33	chr12-51743360-51743860	Intronic
932735	746378	4753	0.24500919	1.98E-07	0.187835014	0.109548725	ANKRD33	chr12-51744035-51744535	Intronic
932736	746379	4753	0.41806785	3.74E-21	0.364185443	0.109548725	ANKRD33	chr12-51745851-51746351	Intronic
932737	746380	4753	0.661685548	7.98E-62	0.895538529	0.109548725	ANKRD33	chr12-51746364-51746864	Intronic
932738	746381	4753	0.234102844	7.57E-07	0.337361794	0.109548725	ANKRD33	chr12-51747440-51747940	Intronic
932739	746382	4753	0.252336402	7.76E-08	0.125955875	0.109548725	ANKRD33	chr12-51748211-51748711	Intronic
932740	746383	4753	0.432092197	1.08E-22	0.605825465	0.109548725	ANKRD33	chr12-51748776-51749276	Intronic
932741	746384	4753	0.443615117	5.16E-24	0.934915992	0.109548725	ANKRD33	chr12-51749354-51749854	Intronic
932742	746387	4753	-0.337804447	1.16E-13	0.994371295	0.109548725	ANKRD33	chr12-51752438-51752938	Intronic
932743	746388	4753	-0.174829489	0.000339801	0.66702026	0.109548725	ANKRD33	chr12-51753019-51753519	Intronic
932744	746389	4753	0.400677646	2.40E-19	0.200749305	0.109548725	ANKRD33	chr12-51755449-51755949	Intronic
932745	746390	4753	0.269813074	7.26E-09	0.37483173	0.109548725	ANKRD33	chr12-51756421-51756921	Intronic
932746	746391	4753	0.184290402	0.000145796	0.039338036	0.109548725	ANKRD33	chr12-51757444-51757944	Intronic
932747	746392	4753	0.40037472	2.58E-19	0.669775471	0.109548725	ANKRD33	chr12-51773058-51773558	Intronic
932748	746393	4753	0.160856742	0.00108773	0.030974772	0.109548725	ANKRD33	chr12-51773928-51774428	Intronic
932749	746394	4753	0.322960756	1.68E-12	0.485527395	0.109548725	ANKRD33	chr12-51776819-51777319	Intronic
932750	746395	4753	-0.185310804	0.000132709	0.877800036	0.109548725	ANKRD33	chr12-51779837-51780337	Intronic
932751	746397	4753	0.125909557	0.012911466	0.218477471	0.109548725	ANKRD33	chr12-51781715-51782215	Intronic
932752	746399	4753	0.108099556	0.036155554	0.021111397	0.109548725	ANKRD33	chr12-51788822-51789322	Intronic
932753	746400	4753	0.107915344	0.036513378	0.000354845	0.109548725	ANKRD33	chr12-51790770-51791270	Intronic
932754	746401	4753	0.17868647	0.000242043	0.162995868	0.109548725	ANKRD33	chr12-51793187-51793687	Intronic
932755	746402	4753	0.184261125	0.000146189	0.050792581	0.109548725	ANKRD33	chr12-51795654-51796154	Intronic
932756	746404	4753	0.153751284	0.001890989	0.205030913	0.109548725	ANKRD33	chr12-51799284-51799784	Intronic
932757	746405	4753	0.115061428	0.024613627	0.275124994	0.109548725	ANKRD33	chr12-51799904-51800404	Intronic
932758	746406	4753	0.21813744	4.75E-06	0.195997387	0.109548725	ANKRD33	chr12-51804163-51804663	Intronic
932759	746407	4753	0.265756133	1.28E-08	0.402120996	0.109548725	ANKRD33	chr12-51806864-51807364	Exonic
932760	746408	4753	0.195458185	5.05E-05	0.070987764	0.109548725	ANKRD33	chr12-51807868-51808368	Exonic
932761	746409	4753	0.276376698	2.85E-09	0.479642414	0.109548725	ANKRD33	chr12-51809078-51809578	Exonic
932762	746410	4753	0.134550568	0.007413336	0.172807612	0.109548725	ANKRD33	chr12-51810084-51810584	Exonic
932763	746412	4753	0.172298512	0.000422726	0.657936042	0.109548725	ANKRD33	chr12-51811288-51811788	Exonic
932764	746413	4753	0.444164124	4.46E-24	0.525100117	0.109548725	ANKRD33	chr12-51812371-51812871	Exonic
932765	746414	4753	0.374966398	7.26E-17	0.774514811	0.109548725	ANKRD33	chr12-51812873-51813373	Distal
932766	746415	4753	0.16019738	0.001146185	0.79374215	0.109548725	ANKRD33	chr12-51813623-51814123	Distal
932767	746416	4753	-0.151745336	0.002199977	0.971095157	0.109548725	ANKRD33	chr12-51814173-51814673	Distal
932768	746418	4753	0.201866036	2.66E-05	0.603652274	0.109548725	ANKRD33	chr12-51815431-51815931	Distal
932769	746419	4753	0.18950862	8.96E-05	0.38420602	0.109548725	ANKRD33	chr12-51816012-51816512	Distal
932770	746420	4753	0.55836101	2.24E-40	0.927038997	0.109548725	ANKRD33	chr12-51816970-51817470	Distal
932771	746421	4753	0.482906657	6.35E-29	0.881107229	0.109548725	ANKRD33	chr12-51817501-51818001	Distal
932772	746422	4753	0.470237669	2.87E-27	0.902205483	0.109548725	ANKRD33	chr12-51818033-51818533	Distal
932773	746423	4753	0.461931146	3.20E-26	0.883298256	0.109548725	ANKRD33	chr12-51818786-51819286	Distal
932774	746424	4753	0.31728833	4.47E-12	0.912218119	0.109548725	ANKRD33	chr12-51819764-51820264	Distal
932775	746425	4753	-0.1979681	3.94E-05	0.973073089	0.109548725	ANKRD33	chr12-51820677-51821177	Distal
932776	746427	4753	0.181194169	0.000193318	0.533654884	0.109548725	ANKRD33	chr12-51821717-51822217	Distal
932777	746428	4753	0.225364141	2.11E-06	0.706293522	0.109548725	ANKRD33	chr12-51822250-51822750	Distal
932778	746429	4753	0.404232794	1.05E-19	0.755632929	0.109548725	ANKRD33	chr12-51823258-51823758	Distal
932779	746430	4753	0.175482197	0.000321025	0.946706607	0.109548725	ANKRD33	chr12-51823874-51824374	Distal
932780	746431	4753	0.24073081	3.38E-07	0.265309494	0.109548725	ANKRD33	chr12-51824706-51825206	Distal
932781	746433	4753	0.536249879	1.03E-36	0.827060964	0.109548725	ANKRD33	chr12-51827835-51828335	Distal
932782	746434	4753	0.139927524	0.005151766	0.626282558	0.109548725	ANKRD33	chr12-51828371-51828871	Distal
932783	746435	4753	0.154394385	0.001800581	0.191897895	0.109548725	ANKRD33	chr12-51828979-51829479	Distal
932784	746437	4753	0.233012509	8.62E-07	0.356211758	0.109548725	ANKRD33	chr12-51831342-51831842	Distal
932785	746444	4753	0.19009485	8.47E-05	0.051586758	0.109548725	ANKRD33	chr12-51843500-51844000	Distal
932786	746445	4753	0.547490945	1.53E-38	0.907248412	0.109548725	ANKRD33	chr12-51844382-51844882	Distal
932787	746446	4753	0.254078697	6.18E-08	0.377527801	0.109548725	ANKRD33	chr12-51845050-51845550	Distal
932788	746447	4753	0.258413538	3.48E-08	0.434598697	0.109548725	ANKRD33	chr12-51846073-51846573	Distal
932789	746448	4753	0.117594878	0.0212769	0.940119446	0.109548725	ANKRD33	chr12-51846822-51847322	Distal
932790	746449	4753	0.217279346	5.22E-06	0.828687806	0.109548725	ANKRD33	chr12-51847546-51848046	Distal
932791	746450	4753	0.147294167	0.003056424	0.740937842	0.109548725	ANKRD33	chr12-51848249-51848749	Distal
932792	746452	4753	0.281899142	1.27E-09	0.762150623	0.109548725	ANKRD33	chr12-51849453-51849953	Distal
932793	746453	4753	0.397722484	4.75E-19	0.764432708	0.109548725	ANKRD33	chr12-51850479-51850979	Distal
932794	746454	4753	0.268601416	8.61E-09	0.347182925	0.109548725	ANKRD33	chr12-51851078-51851578	Distal
932795	746455	4753	0.234284407	7.41E-07	0.334138149	0.109548725	ANKRD33	chr12-51851771-51852271	Distal
932796	746456	4753	0.309183616	1.75E-11	0.407264371	0.109548725	ANKRD33	chr12-51853051-51853551	Distal
932797	746457	4753	0.173716063	0.000374226	0.22939881	0.109548725	ANKRD33	chr12-51853826-51854326	Distal
932798	746458	4753	0.245625258	1.84E-07	0.127571452	0.109548725	ANKRD33	chr12-51854435-51854935	Distal
932799	746459	4753	0.104709556	0.043238336	0.394710557	0.109548725	ANKRD33	chr12-51855547-51856047	Distal
932800	746460	4753	0.169618051	0.00053067	0.409747347	0.109548725	ANKRD33	chr12-51856200-51856700	Distal
932801	746461	4753	0.314221966	7.53E-12	0.072923453	0.109548725	ANKRD33	chr12-51857480-51857980	Distal
932802	746462	4753	0.234663484	7.08E-07	0.179517749	0.109548725	ANKRD33	chr12-51860441-51860941	Distal
932803	746463	4753	0.237568654	4.98E-07	0.390307851	0.109548725	ANKRD33	chr12-51861795-51862295	Distal
932804	746464	4753	0.226896321	1.77E-06	0.179775903	0.109548725	ANKRD33	chr12-51862515-51863015	Distal
932805	746465	4753	0.174971072	0.000335643	0.727062278	0.109548725	ANKRD33	chr12-51863484-51863984	Distal
932806	746466	4753	0.15441945	0.001797119	0.956500515	0.109548725	ANKRD33	chr12-51864069-51864569	Distal
932807	746467	4753	0.174049649	0.000363593	0.765765723	0.109548725	ANKRD33	chr12-51864718-51865218	Distal
932808	746468	4753	0.128585968	0.010916443	0.087764045	0.109548725	ANKRD33	chr12-51865319-51865819	Distal
932809	746469	4753	0.264316657	1.56E-08	0.276303116	0.109548725	ANKRD33	chr12-51868018-51868518	Distal
932810	746470	4753	0.206615497	1.64E-05	0.880264237	0.109548725	ANKRD33	chr12-51869084-51869584	Distal
932811	746471	4753	0.444148772	4.47E-24	0.776288097	0.109548725	ANKRD33	chr12-51870065-51870565	Distal
932812	746472	4753	0.185929975	0.000125307	0.672164573	0.109548725	ANKRD33	chr12-51871028-51871528	Distal
932813	746473	4753	0.122004829	0.016392536	0.322033994	0.109548725	ANKRD33	chr12-51873248-51873748	Distal
932814	746474	4753	0.143798778	0.003929347	0.058514683	0.109548725	ANKRD33	chr12-51874048-51874548	Distal
932815	746475	4753	0.225407971	2.09E-06	0.901658196	0.109548725	ANKRD33	chr12-51875177-51875677	Distal
932816	746478	4753	0.114275543	0.025736381	0.362736962	0.109548725	ANKRD33	chr12-51887809-51888309	Promoter
932817	746479	4753	0.125709618	0.013072922	0.25321942	0.109548725	ANKRD33	chr12-51889018-51889518	Exonic
932818	746480	4753	0.313101366	9.10E-12	0.823118242	0.109548725	ANKRD33	chr12-51889596-51890096	Exonic
932819	746481	4753	0.510700961	8.28E-33	0.920551343	0.109548725	ANKRD33	chr12-51894893-51895393	Distal
932820	746484	4753	0.467608873	6.20E-27	0.511633845	0.109548725	ANKRD33	chr12-51904938-51905438	Promoter
932821	746485	4753	0.434925488	5.17E-23	0.764422382	0.109548725	ANKRD33	chr12-51906027-51906527	Promoter
932822	746487	4753	0.205066021	1.92E-05	0.1042756	0.109548725	ANKRD33	chr12-51909709-51910209	Intronic
932823	746488	4753	0.166042205	0.000714775	0.149140017	0.109548725	ANKRD33	chr12-51910378-51910878	Intronic
932824	746495	4753	0.118404228	0.020297339	0.240399942	0.109548725	ANKRD33	chr12-51923988-51924488	Distal
932825	746496	4753	0.591282222	2.26E-46	0.873065015	0.109548725	ANKRD33	chr12-51924731-51925231	Distal
932826	746497	4753	0.425256239	6.21E-22	0.444901404	0.109548725	ANKRD33	chr12-51925524-51926024	Distal
932827	746498	4753	0.290422827	3.50E-10	0.40541974	0.109548725	ANKRD33	chr12-51926198-51926698	Distal
932828	746499	4753	0.29874066	9.53E-11	0.023400053	0.109548725	ANKRD33	chr12-51931698-51932198	Distal
932829	746500	4753	0.459744776	5.97E-26	0.600804127	0.109548725	ANKRD33	chr12-51932460-51932960	Distal
932830	746501	4753	0.544958894	4.01E-38	0.738343156	0.109548725	ANKRD33	chr12-51934369-51934869	Distal
932831	746502	4753	0.343066066	4.33E-14	0.288687017	0.109548725	ANKRD33	chr12-51935355-51935855	Distal
932832	746503	4753	0.340691194	6.77E-14	0.545449254	0.109548725	ANKRD33	chr12-51937862-51938362	Distal
932833	746504	4753	0.467632734	6.16E-27	0.800993941	0.109548725	ANKRD33	chr12-51938674-51939174	Distal
932834	746505	4753	0.290336435	3.55E-10	0.491270627	0.109548725	ANKRD33	chr12-51940717-51941217	Distal
932835	746506	4753	0.367781244	3.27E-16	0.351074955	0.109548725	ANKRD33	chr12-51941478-51941978	Distal
932836	746507	4753	0.355386214	4.01E-15	0.808122758	0.109548725	ANKRD33	chr12-51949807-51950307	Promoter
932837	746508	4753	-0.346626916	2.20E-14	0.99203758	0.109548725	ANKRD33	chr12-51951211-51951711	Promoter
932838	746509	4753	-0.188285253	0.000100549	0.904303575	0.109548725	ANKRD33	chr12-51951791-51952291	Intronic
932839	746510	4753	0.23292856	8.71E-07	0.77771968	0.109548725	ANKRD33	chr12-51952611-51953111	Intronic
932840	746511	4753	0.267009815	1.08E-08	0.719823629	0.109548725	ANKRD33	chr12-51953142-51953642	Exonic
932841	746512	4753	0.164504717	0.000810685	0.438168737	0.109548725	ANKRD33	chr12-51953868-51954368	Intronic
932842	746513	4753	0.201982682	2.63E-05	0.416926855	0.109548725	ANKRD33	chr12-51954481-51954981	Intronic
932843	746514	4753	0.289201662	4.22E-10	0.760388602	0.109548725	ANKRD33	chr12-51955177-51955677	Intronic
932844	746515	4753	0.10271671	0.04791729	0.239970937	0.109548725	ANKRD33	chr12-51959112-51959612	Intronic
932845	746517	4753	0.20937677	1.22E-05	0.742091558	0.109548725	ANKRD33	chr12-51972741-51973241	Intronic
932846	746518	4753	0.352626735	6.89E-15	0.826829094	0.109548725	ANKRD33	chr12-51973605-51974105	Intronic
932847	746519	4753	0.478287802	2.60E-28	0.826622571	0.109548725	ANKRD33	chr12-51974612-51975112	Intronic
932848	746520	4753	0.354322993	4.94E-15	0.757000678	0.109548725	ANKRD33	chr12-51975145-51975645	Exonic
932849	746521	4753	0.108530621	0.035328334	0.220299572	0.109548725	ANKRD33	chr12-51975753-51976253	Intronic
932850	746522	4753	0.25984388	2.87E-08	0.352631391	0.109548725	ANKRD33	chr12-51979579-51980079	Intronic
932851	746523	4753	0.205472346	1.84E-05	0.925043229	0.109548725	ANKRD33	chr12-51980251-51980751	Intronic
932852	746524	4753	0.311942415	1.10E-11	0.328815475	0.109548725	ANKRD33	chr12-51980789-51981289	Exonic
932853	746525	4753	0.18581504	0.000126648	0.398651401	0.109548725	ANKRD33	chr12-51982477-51982977	Exonic
932854	746526	4753	0.125083418	0.013589307	0.169212225	0.109548725	ANKRD33	chr12-51982979-51983479	Intronic
932855	746527	4753	0.187154978	0.000111787	0.055658087	0.109548725	ANKRD33	chr12-51984519-51985019	Intronic
932856	746528	4753	0.461005981	4.17E-26	0.807243155	0.109548725	ANKRD33	chr12-51985192-51985692	Intronic
932857	746530	4753	0.259636149	2.95E-08	0.5559322	0.109548725	ANKRD33	chr12-51990113-51990613	Intronic
932858	746532	4753	0.246507327	1.64E-07	0.905216033	0.109548725	ANKRD33	chr12-51993069-51993569	Intronic
932859	746533	4753	0.187176517	0.000111564	0.437841116	0.109548725	ANKRD33	chr12-51993618-51994118	Intronic
932860	746534	4753	0.315791111	5.77E-12	0.420108256	0.109548725	ANKRD33	chr12-51994710-51995210	Exonic
932861	746535	4753	0.30796171	2.14E-11	0.261810798	0.109548725	ANKRD33	chr12-51995700-51996200	Exonic
932862	746536	4753	0.310193365	1.48E-11	0.109372037	0.109548725	ANKRD33	chr12-51996922-51997422	Distal
932863	746537	4753	0.485340421	3.00E-29	0.847668256	0.109548725	ANKRD33	chr12-51997433-51997933	Distal
932864	746538	4753	0.118688085	0.019962115	0.181543557	0.109548725	ANKRD33	chr12-52001949-52002449	Distal
932865	746539	4753	0.131942476	0.008798749	0.297061546	0.109548725	ANKRD33	chr12-52002550-52003050	Distal
932866	746540	4753	0.456382033	1.54E-25	0.857287558	0.109548725	ANKRD33	chr12-52003452-52003952	Distal
932867	746541	4753	0.144878373	0.003638297	0.949967801	0.109548725	ANKRD33	chr12-52004026-52004526	Distal
932868	746542	4753	0.342216595	5.08E-14	0.765797641	0.109548725	ANKRD33	chr12-52005074-52005574	Promoter
932869	746543	4753	0.524067676	8.26E-35	0.962118894	0.109548725	ANKRD33	chr12-52005724-52006224	Promoter
932870	746544	4753	0.43233375	1.02E-22	0.975912787	0.109548725	ANKRD33	chr12-52006624-52007124	Promoter
932871	746545	4753	0.299592084	8.32E-11	0.891397732	0.109548725	ANKRD33	chr12-52007227-52007727	Intronic
932872	746546	4753	0.258641833	3.37E-08	0.599716124	0.109548725	ANKRD33	chr12-52007984-52008484	Intronic
932873	746547	4753	0.319473571	3.07E-12	0.772794094	0.109548725	ANKRD33	chr12-52008973-52009473	Exonic
932874	746548	4753	0.20251091	2.49E-05	0.752592339	0.109548725	ANKRD33	chr12-52009521-52010021	Intronic
932875	746549	4753	-0.161241519	0.001054794	0.988628064	0.109548725	ANKRD33	chr12-52010193-52010693	Intronic
932876	746551	4753	0.33457928	2.10E-13	0.32862491	0.109548725	ANKRD33	chr12-52012061-52012561	Intronic
932877	746552	4753	0.362473046	9.69E-16	0.546077274	0.109548725	ANKRD33	chr12-52012616-52013116	Intronic
932878	746553	4753	0.351694228	8.27E-15	0.628306488	0.109548725	ANKRD33	chr12-52013232-52013732	Intronic
932879	746554	4753	0.446253258	2.53E-24	0.791323008	0.109548725	ANKRD33	chr12-52013893-52014393	Exonic
932880	746555	4753	0.354846571	4.46E-15	0.834193535	0.109548725	ANKRD33	chr12-52014833-52015333	Exonic
932881	746556	4753	0.579433067	3.90E-44	0.967007869	0.109548725	ANKRD33	chr12-52015682-52016182	Distal
932882	746557	4753	0.544189948	5.35E-38	0.918932011	0.109548725	ANKRD33	chr12-52016636-52017136	Distal
932883	746558	4753	0.535545623	1.33E-36	0.881720228	0.109548725	ANKRD33	chr12-52017274-52017774	Distal
932884	746559	4753	0.314896049	6.72E-12	0.272761238	0.109548725	ANKRD33	chr12-52017858-52018358	Distal
932885	746560	4753	0.420585746	2.00E-21	0.812576156	0.109548725	ANKRD33	chr12-52018442-52018942	Distal
932886	746561	4753	0.508919598	1.51E-32	0.962776014	0.109548725	ANKRD33	chr12-52019013-52019513	Distal
932887	746562	4753	0.493872257	2.06E-30	0.836107633	0.109548725	ANKRD33	chr12-52019675-52020175	Distal
932888	746563	4753	0.221859769	3.14E-06	0.933410248	0.109548725	ANKRD33	chr12-52020668-52021168	Promoter
932889	746565	4753	0.102190976	0.049219728	0.293215515	0.109548725	ANKRD33	chr12-52021974-52022474	Promoter
932890	746566	4753	0.404617516	9.56E-20	0.947868771	0.109548725	ANKRD33	chr12-52022799-52023299	Intronic
932891	746568	4753	0.244628363	2.08E-07	0.874798874	0.109548725	ANKRD33	chr12-52024732-52025232	Intronic
932892	746570	4753	0.288907144	4.41E-10	0.625052804	0.109548725	ANKRD33	chr12-52026732-52027232	Intronic
932893	746571	4753	0.306945957	2.53E-11	0.692633869	0.109548725	ANKRD33	chr12-52027267-52027767	Intronic
932894	746572	4753	0.502247484	1.38E-31	0.957915201	0.109548725	ANKRD33	chr12-52029624-52030124	Intronic
932895	746574	4753	0.145585152	0.003458514	0.889477064	0.109548725	ANKRD33	chr12-52032120-52032620	Intronic
932896	746575	4753	-0.378765861	3.22E-17	0.996382084	0.109548725	ANKRD33	chr12-52032816-52033316	Intronic
932897	746577	4753	0.263592821	1.72E-08	0.408935334	0.109548725	ANKRD33	chr12-52034636-52035136	Intronic
932898	746578	4753	0.173007427	0.000397807	0.520774388	0.109548725	ANKRD33	chr12-52035635-52036135	Intronic
932899	746579	4753	0.187019889	0.000113206	0.828765722	0.109548725	ANKRD33	chr12-52036167-52036667	Intronic
932900	746580	4753	-0.159013309	0.001258513	0.971086708	0.109548725	ANKRD33	chr12-52036823-52037323	Intronic
932901	746581	4753	0.210949975	1.04E-05	0.832761952	0.109548725	ANKRD33	chr12-52037505-52038005	Exonic
932902	746582	4753	0.466502421	8.56E-27	0.904356144	0.109548725	ANKRD33	chr12-52038412-52038912	Exonic
932903	746583	4753	0.345201037	2.89E-14	0.588085095	0.109548725	ANKRD33	chr12-52039091-52039591	Intronic
932904	746584	4753	0.394277945	1.04E-18	0.888666928	0.109548725	ANKRD33	chr12-52039631-52040131	Intronic
932905	746585	4753	0.245858792	1.78E-07	0.244931256	0.109548725	ANKRD33	chr12-52040811-52041311	Intronic
932906	746587	4753	0.385755948	7.03E-18	0.651509405	0.109548725	ANKRD33	chr12-52042187-52042687	Intronic
932907	746588	4753	0.381597754	1.75E-17	0.784396961	0.109548725	ANKRD33	chr12-52042902-52043402	Intronic
932908	746589	4753	0.365756494	4.96E-16	0.810497778	0.109548725	ANKRD33	chr12-52043481-52043981	Exonic
932909	746591	4753	0.262978119	1.88E-08	0.711594606	0.109548725	ANKRD33	chr12-52045155-52045655	Intronic
932910	746593	4753	0.16501334	0.000777695	0.385026482	0.109548725	ANKRD33	chr12-52046817-52047317	Intronic
932911	746594	4753	0.239220693	4.07E-07	0.501375259	0.109548725	ANKRD33	chr12-52047407-52047907	Intronic
932912	746596	4753	0.124071882	0.014460208	0.491287524	0.109548725	ANKRD33	chr12-52049272-52049772	Intronic
932913	746597	4753	0.134051307	0.00766247	0.730943043	0.109548725	ANKRD33	chr12-52049935-52050435	Intronic
932914	746598	4753	0.116172266	0.02310008	0.924093221	0.109548725	ANKRD33	chr12-52050497-52050997	Intronic
932915	746599	4753	-0.200487279	3.06E-05	0.990226744	0.109548725	ANKRD33	chr12-52051101-52051601	Intronic
932916	746600	4753	0.173361219	0.000385869	0.818241471	0.109548725	ANKRD33	chr12-52051755-52052255	Intronic
932917	746601	4753	0.181632094	0.00018581	0.836709367	0.109548725	ANKRD33	chr12-52052350-52052850	Exonic
932918	746602	4753	0.177188331	0.00027638	0.810630141	0.109548725	ANKRD33	chr12-52053390-52053890	Exonic
932919	746604	4753	0.183287253	0.000159825	0.793905491	0.109548725	ANKRD33	chr12-52054518-52055018	Exonic
932920	746606	4753	-0.286807361	6.07E-10	0.986367571	0.109548725	ANKRD33	chr12-52055817-52056317	Exonic
932921	746607	4753	0.133737588	0.00782286	0.836210894	0.109548725	ANKRD33	chr12-52056408-52056908	Exonic
932922	746608	4753	0.186908262	0.000114395	0.814787835	0.109548725	ANKRD33	chr12-52056916-52057416	Exonic
932923	746610	4753	-0.216706673	5.56E-06	0.97230989	0.109548725	ANKRD33	chr12-52058482-52058982	Exonic
932924	746612	4753	0.264992681	1.42E-08	0.734431413	0.109548725	ANKRD33	chr12-52059834-52060334	Distal
932925	746615	4753	-0.367727032	3.31E-16	0.997478536	0.109548725	ANKRD33	chr12-52061662-52062162	Distal
932926	746616	4753	-0.299366025	8.63E-11	0.98279753	0.109548725	ANKRD33	chr12-52062171-52062671	Distal
932927	746617	4753	-0.178872921	0.00023806	0.969731163	0.109548725	ANKRD33	chr12-52063156-52063656	Distal
932928	746618	4753	-0.239961882	3.72E-07	0.965733055	0.109548725	ANKRD33	chr12-52064047-52064547	Distal
932929	746619	4753	0.106031747	0.040349802	0.207724167	0.109548725	ANKRD33	chr12-52065090-52065590	Distal
932930	746620	4753	0.188198281	0.000101378	0.232399972	0.109548725	ANKRD33	chr12-52066257-52066757	Distal
932931	746624	4753	-0.393753992	1.18E-18	0.99513731	0.109548725	ANKRD33	chr12-52069374-52069874	Exonic
932932	746625	4753	-0.21849739	4.56E-06	0.96488537	0.109548725	ANKRD33	chr12-52069965-52070465	Exonic
932933	746626	4753	0.298702124	9.59E-11	0.726878284	0.109548725	ANKRD33	chr12-52070514-52071014	Exonic
932934	746627	4753	0.313438635	8.59E-12	0.347040236	0.109548725	ANKRD33	chr12-52073279-52073779	Intronic
932935	746628	4753	0.355477362	3.94E-15	0.671234278	0.109548725	ANKRD33	chr12-52073809-52074309	Intronic
932936	746629	4753	0.130239662	0.009821863	0.222394847	0.109548725	ANKRD33	chr12-52074351-52074851	Intronic
932937	746630	4753	0.39644185	6.38E-19	0.475710957	0.109548725	ANKRD33	chr12-52076275-52076775	Intronic
932938	746634	4753	0.289766923	3.87E-10	0.48314111	0.109548725	ANKRD33	chr12-52080389-52080889	Distal
932939	746635	4753	0.13487439	0.007255433	0.491169242	0.109548725	ANKRD33	chr12-52081105-52081605	Distal
932940	746636	4753	0.157500072	0.001416855	0.261606152	0.109548725	ANKRD33	chr12-52081919-52082419	Distal
932941	746637	4753	0.518901946	5.02E-34	0.939420082	0.109548725	ANKRD33	chr12-52082590-52083090	Promoter
932942	746639	4753	0.179863211	0.000217902	0.280996833	0.109548725	ANKRD33	chr12-52084039-52084539	Promoter
932943	746640	4753	0.475536046	5.95E-28	0.885876045	0.109548725	ANKRD33	chr12-52084754-52085254	Intronic
932944	746641	4753	0.351586128	8.45E-15	0.600873594	0.109548725	ANKRD33	chr12-52085868-52086368	Intronic
932945	746642	4753	0.590666942	2.97E-46	0.840264388	0.109548725	ANKRD33	chr12-52086395-52086895	Intronic
932946	746643	4753	0.541825089	1.30E-37	0.954182758	0.109548725	ANKRD33	chr12-52087047-52087547	Intronic
932947	746644	4753	0.396796273	5.88E-19	0.754717654	0.109548725	ANKRD33	chr12-52087592-52088092	Intronic
932948	746645	4753	0.528492166	1.71E-35	0.936680829	0.109548725	ANKRD33	chr12-52088259-52088759	Intronic
932949	746646	4753	0.340686923	6.77E-14	0.560074874	0.109548725	ANKRD33	chr12-52088814-52089314	Intronic
932950	746647	4753	0.269166243	7.95E-09	0.143769467	0.109548725	ANKRD33	chr12-52091316-52091816	Intronic
932951	746651	4753	0.462439229	2.77E-26	0.368952381	0.109548725	ANKRD33	chr12-52116456-52116956	Distal
932952	746653	4753	0.28514147	7.81E-10	0.667183601	0.109548725	ANKRD33	chr12-52119970-52120470	Distal
932953	746654	4753	0.288331992	4.82E-10	0.854167175	0.109548725	ANKRD33	chr12-52121757-52122257	Distal
932954	746655	4753	0.116831952	0.022238155	0.013110488	0.109548725	ANKRD33	chr12-52126040-52126540	Distal
932955	746656	4753	0.159644292	0.001197484	0.03021439	0.109548725	ANKRD33	chr12-52126810-52127310	Distal
932956	746657	4753	0.24691876	1.56E-07	0.16996322	0.109548725	ANKRD33	chr12-52132641-52133141	Distal
932957	746658	4753	0.20075733	2.98E-05	0.208211375	0.109548725	ANKRD33	chr12-52138064-52138564	Distal
932958	746659	4753	0.292562616	2.52E-10	0.002574973	0.109548725	ANKRD33	chr12-52138629-52139129	Distal
932959	746660	4753	0.249469642	1.12E-07	0.662415724	0.109548725	ANKRD33	chr12-52139443-52139943	Distal
932960	746661	4753	0.109703617	0.033158992	0.275184134	0.109548725	ANKRD33	chr12-52143999-52144499	Distal
932961	746665	4753	0.188083058	0.000102479	0.236506974	0.109548725	ANKRD33	chr12-52147753-52148253	Distal
932962	746668	4753	0.133237904	0.008084568	0.127691612	0.109548725	ANKRD33	chr12-52150330-52150830	Distal
932963	746669	4753	0.225492602	2.07E-06	0.166463585	0.109548725	ANKRD33	chr12-52151104-52151604	Distal
932964	746679	4753	0.170884916	0.000476791	0.133359743	0.109548725	ANKRD33	chr12-52172278-52172778	Intronic
932965	746682	4753	-0.18765699	0.000106659	0.839166997	0.109548725	ANKRD33	chr12-52175092-52175592	Intronic
932966	746685	4753	0.102902824	0.047462369	0.359288958	0.109548725	ANKRD33	chr12-52178332-52178832	Intronic
932967	746686	4753	0.460654473	4.61E-26	0.87276274	0.109548725	ANKRD33	chr12-52178957-52179457	Intronic
932968	746687	4753	0.17642014	0.000295722	0.673068583	0.109548725	ANKRD33	chr12-52179466-52179966	Intronic
932969	746688	4753	0.152209389	0.002124589	0.069253906	0.109548725	ANKRD33	chr12-52180239-52180739	Intronic
932970	746690	4753	0.26964237	7.44E-09	0.935006111	0.109548725	ANKRD33	chr12-52181690-52182190	Intronic
932971	746691	4753	0.153612069	0.001911049	0.683711115	0.109548725	ANKRD33	chr12-52182232-52182732	Intronic
932972	746692	4753	0.324036684	1.39E-12	0.679000501	0.109548725	ANKRD33	chr12-52182844-52183344	Intronic
932973	746693	4753	0.388166164	4.13E-18	0.843378199	0.109548725	ANKRD33	chr12-52183383-52183883	Intronic
932974	746694	4753	0.117294638	0.021650771	0.557570307	0.109548725	ANKRD33	chr12-52183897-52184397	Intronic
932975	746695	4753	0.520330789	3.06E-34	0.817677286	0.109548725	ANKRD33	chr12-52184752-52185252	Intronic
932976	746696	4753	0.232103479	9.60E-07	0.511583153	0.109548725	ANKRD33	chr12-52185298-52185798	Exonic
932977	746697	4753	0.182856017	0.000166265	0.329774871	0.109548725	ANKRD33	chr12-52185837-52186337	Intronic
932978	746698	4753	0.137534662	0.006068512	0.326903255	0.109548725	ANKRD33	chr12-52188310-52188810	Intronic
932979	746700	4753	-0.153173076	0.00197558	0.913656274	0.109548725	ANKRD33	chr12-52192134-52192634	Promoter
932980	746701	4753	0.138613742	0.005637966	0.289771266	0.109548725	ANKRD33	chr12-52193951-52194451	Distal
932981	746702	4753	0.358877327	2.00E-15	0.814995297	0.109548725	ANKRD33	chr12-52194987-52195487	Distal
932982	746703	4753	0.170239028	0.000503601	0.383663427	0.109548725	ANKRD33	chr12-52195743-52196243	Distal
932983	746704	4753	0.152627915	0.002058665	0.415790976	0.109548725	ANKRD33	chr12-52197039-52197539	Distal
932984	746707	4753	0.302612783	5.13E-11	0.859489849	0.109548725	ANKRD33	chr12-52199499-52199999	Distal
932985	746708	4753	0.381675483	1.72E-17	0.890366054	0.109548725	ANKRD33	chr12-52200068-52200568	Distal
932986	746709	4753	0.391256664	2.07E-18	0.817746753	0.109548725	ANKRD33	chr12-52200580-52201080	Distal
932987	746710	4753	0.499907268	2.95E-31	0.872087784	0.109548725	ANKRD33	chr12-52201207-52201707	Distal
932988	746711	4753	0.291764917	2.85E-10	0.602491988	0.109548725	ANKRD33	chr12-52201889-52202389	Distal
932989	746712	4753	0.373175103	1.06E-16	0.938760145	0.109548725	ANKRD33	chr12-52202424-52202924	Distal
932990	746714	4753	0.348588409	1.51E-14	0.816708503	0.109548725	ANKRD33	chr12-52204082-52204582	Distal
932991	746715	4753	0.131502191	0.009053978	0.612390097	0.109548725	ANKRD33	chr12-52204842-52205342	Distal
932992	746716	4753	0.356108379	3.47E-15	0.600597604	0.109548725	ANKRD33	chr12-52205516-52206016	Exonic
932993	746718	4753	0.274743709	3.60E-09	0.18942149	0.109548725	ANKRD33	chr12-52207108-52207608	Intronic
932994	746719	4753	0.32905028	5.70E-13	0.714969388	0.109548725	ANKRD33	chr12-52207790-52208290	Intronic
932995	746720	4753	0.198496164	3.74E-05	0.28289591	0.109548725	ANKRD33	chr12-52208349-52208849	Intronic
932996	746721	4753	0.242768729	2.63E-07	0.641529626	0.109548725	ANKRD33	chr12-52208915-52209415	Promoter
932997	746722	4753	0.168599154	0.000578035	0.187130957	0.109548725	ANKRD33	chr12-52209732-52210232	Promoter
932998	746723	4753	0.213651355	7.75E-06	0.205703053	0.109548725	ANKRD33	chr12-52210781-52211281	Promoter
932999	746724	4753	0.124609672	0.013991312	0.225443885	0.109548725	ANKRD33	chr12-52211375-52211875	Promoter
933000	746725	4753	0.162510623	0.000952811	0.282944725	0.109548725	ANKRD33	chr12-52212025-52212525	Promoter
933001	746726	4753	0.227627672	1.62E-06	0.347390388	0.109548725	ANKRD33	chr12-52212612-52213112	Exonic
933002	746727	4753	-0.157359421	0.001432537	0.969687981	0.109548725	ANKRD33	chr12-52213414-52213914	Intronic
933003	746730	4753	0.163833975	0.000856199	0.404674378	0.109548725	ANKRD33	chr12-52216082-52216582	Intronic
933004	746731	4753	0.224749634	2.26E-06	0.806593545	0.109548725	ANKRD33	chr12-52216707-52217207	Intronic
933005	746732	4753	0.305309155	3.31E-11	0.164422757	0.109548725	ANKRD33	chr12-52221351-52221851	Intronic
933006	746733	4753	0.348798545	1.45E-14	0.969525578	0.109548725	ANKRD33	chr12-52221892-52222392	Intronic
933007	746734	4753	0.2432492	2.47E-07	0.24467404	0.109548725	ANKRD33	chr12-52222511-52223011	Intronic
933008	746737	4753	0.112590902	0.028289051	0.110998879	0.109548725	ANKRD33	chr12-52236927-52237427	Intronic
933009	746742	4753	0.124638671	0.013966176	0.038234074	0.109548725	ANKRD33	chr12-52245866-52246366	Intronic
933010	746745	4753	-0.109842635	0.032908878	0.971956923	0.109548725	ANKRD33	chr12-52249058-52249558	Promoter
933011	746747	4753	0.18257041	0.000170643	0.065620031	0.109548725	ANKRD33	chr12-52251795-52252295	Exonic
933012	746748	4753	0.164397039	0.000817836	0.060423148	0.109548725	ANKRD33	chr12-52255977-52256477	Intronic
933013	746753	4753	-0.265328767	1.36E-08	0.974485897	0.109548725	ANKRD33	chr12-52260726-52261226	Intronic
933014	746754	4753	-0.129467756	0.010320203	0.797333781	0.109548725	ANKRD33	chr12-52261268-52261768	Intronic
933015	746758	4753	-0.257633559	3.86E-08	0.97308717	0.109548725	ANKRD33	chr12-52264377-52264877	Intronic
933016	746762	4753	-0.21844442	4.59E-06	0.762915699	0.109548725	ANKRD33	chr12-52267132-52267632	Intronic
933017	746763	4753	-0.275017752	3.46E-09	0.963355219	0.109548725	ANKRD33	chr12-52267651-52268151	Intronic
933018	746767	4753	0.154168133	0.001831912	0.371315198	0.109548725	ANKRD33	chr12-52276455-52276955	Intronic
933019	746769	4753	0.329386451	5.37E-13	0.588646464	0.109548725	ANKRD33	chr12-52278322-52278822	Intronic
933020	746772	4753	0.176515049	0.000293268	0.095974293	0.109548725	ANKRD33	chr12-52280756-52281256	Intronic
933021	746773	4753	0.247479726	1.45E-07	0.091133195	0.109548725	ANKRD33	chr12-52285045-52285545	Intronic
933022	746774	4753	0.160250059	0.001141411	0.152494147	0.109548725	ANKRD33	chr12-52285692-52286192	Exonic
933023	746775	4753	0.2032343	2.32E-05	0.15939391	0.109548725	ANKRD33	chr12-52291534-52292034	Promoter
933024	746777	4753	0.177179146	0.000276604	0.155526288	0.109548725	ANKRD33	chr12-52294502-52295002	Intronic
933025	746778	4753	0.133449854	0.007972595	0.037179865	0.109548725	ANKRD33	chr12-52296007-52296507	Intronic
933026	746779	4753	0.183493349	0.000156844	0.103723619	0.109548725	ANKRD33	chr12-52296704-52297204	Intronic
933027	746783	4753	0.125181449	0.013507385	0.233350919	0.109548725	ANKRD33	chr12-52306719-52307219	Intronic
933028	746784	4753	0.145015684	0.003602703	0.589742916	0.109548725	ANKRD33	chr12-52307248-52307748	Intronic
933029	746785	4753	0.201939852	2.64E-05	0.820159324	0.109548725	ANKRD33	chr12-52307767-52308267	Intronic
933030	746787	4753	0.205235573	1.89E-05	0.71952417	0.109548725	ANKRD33	chr12-52309787-52310287	Distal
933031	746788	4753	0.146268127	0.003292478	0.085401228	0.109548725	ANKRD33	chr12-52310320-52310820	Distal
933032	746789	4753	0.166557375	0.000685037	0.964051766	0.109548725	ANKRD33	chr12-52311199-52311699	Distal
933033	746790	4753	0.157141627	0.00145699	0.60777899	0.109548725	ANKRD33	chr12-52311802-52312302	Distal
933034	746794	4753	0.180307598	0.000209384	0.57891639	0.109548725	ANKRD33	chr12-52319088-52319588	Exonic
933035	746796	4753	-0.309149798	1.76E-11	0.96321253	0.109548725	ANKRD33	chr12-52321316-52321816	Promoter
933036	746799	4753	0.267872849	9.54E-09	0.959066101	0.109548725	ANKRD33	chr12-52327445-52327945	Distal
933037	746801	4753	0.118907293	0.019707616	0.02664435	0.109548725	ANKRD33	chr12-52329110-52329610	Distal
933038	746802	4753	0.213138042	8.20E-06	0.032049633	0.109548725	ANKRD33	chr12-52330983-52331483	Distal
933039	746803	4753	0.105987515	0.040443447	0.04340561	0.109548725	ANKRD33	chr12-52331620-52332120	Distal
933040	746804	4753	0.42409849	8.31E-22	0.681874933	0.109548725	ANKRD33	chr12-52338245-52338745	Distal
933041	746806	4753	0.131130745	0.009274039	0.00816425	0.109548725	ANKRD33	chr12-52344233-52344733	Distal
933042	746808	4753	-0.103894908	0.04510403	0.972149365	0.109548725	ANKRD33	chr12-52346587-52347087	Distal
933043	746810	4753	0.185466871	0.000130809	0.21241319	0.109548725	ANKRD33	chr12-52348317-52348817	Distal
933044	746812	4753	-0.212845148	8.46E-06	0.919618232	0.109548725	ANKRD33	chr12-52351093-52351593	Distal
933045	746813	4753	0.138283642	0.005766533	0.016101324	0.109548725	ANKRD33	chr12-52354552-52355052	Distal
933046	746818	4753	-0.235974252	6.05E-07	0.960886324	0.109548725	ANKRD33	chr12-52371205-52371705	Distal
933047	746820	4753	0.12692383	0.012121723	0.01319873	0.109548725	ANKRD33	chr12-52377612-52378112	Exonic
933048	746822	4753	-0.191530404	7.39E-05	0.93618705	0.109548725	ANKRD33	chr12-52380171-52380671	Exonic
933049	746823	4753	0.215680037	6.22E-06	0.414756481	0.109548725	ANKRD33	chr12-52381763-52382263	Intronic
933050	746824	4753	0.110881751	0.031092336	0.040596891	0.109548725	ANKRD33	chr12-52383832-52384332	Intronic
933051	746825	4753	0.199898055	3.25E-05	0.016191444	0.109548725	ANKRD33	chr12-52384432-52384932	Intronic
933052	746826	4753	0.480955911	1.15E-28	0.836931849	0.109548725	ANKRD33	chr12-52386987-52387487	Promoter
933053	746263	4754	0.191938776	7.10E-05	0.438456931	0.384144632	ACVRL1	chr12-51448573-51449073	Intronic
933054	746430	4754	-0.103831772	0.045251627	0.946706607	0.384144632	ACVRL1	chr12-51823874-51824374	Distal
933055	746432	4754	0.135570098	0.006926938	0.153794306	0.384144632	ACVRL1	chr12-51826880-51827380	Distal
933056	746477	4754	0.104395721	0.04394957	0.853673396	0.384144632	ACVRL1	chr12-51885887-51886387	Promoter
933057	746489	4754	0.278998503	1.94E-09	0.146431743	0.384144632	ACVRL1	chr12-51911170-51911670	Intronic
933058	746493	4754	0.165438143	0.000751092	0.820047613	0.384144632	ACVRL1	chr12-51922605-51923105	Exonic
933059	746517	4754	0.109648064	0.033258712	0.742091558	0.384144632	ACVRL1	chr12-51972741-51973241	Intronic
933060	746521	4754	0.136877329	0.006344028	0.220299572	0.384144632	ACVRL1	chr12-51975753-51976253	Intronic
933061	746543	4754	0.141441047	0.004638671	0.962118894	0.384144632	ACVRL1	chr12-52005724-52006224	Promoter
933062	746592	4754	0.267220033	1.04E-08	0.887058861	0.384144632	ACVRL1	chr12-52045697-52046197	Intronic
933063	746636	4754	0.103011201	0.047200906	0.261606152	0.384144632	ACVRL1	chr12-52081919-52082419	Distal
933064	746650	4754	0.155108671	0.001704773	0.148495101	0.384144632	ACVRL1	chr12-52104650-52105150	Distal
933065	746664	4754	0.112864444	0.027860048	0.548968603	0.384144632	ACVRL1	chr12-52147233-52147733	Distal
933066	746706	4754	0.142179603	0.004405121	0.830447011	0.384144632	ACVRL1	chr12-52198689-52199189	Distal
933067	746786	4754	-0.106323188	0.039735773	0.97568655	0.384144632	ACVRL1	chr12-52308419-52308919	Exonic
933068	746799	4754	-0.133520442	0.007935673	0.959066101	0.384144632	ACVRL1	chr12-52327445-52327945	Distal
933069	746807	4754	0.138427499	0.005710138	0.277753475	0.384144632	ACVRL1	chr12-52346050-52346550	Distal
933070	746267	4755	0.316789267	4.87E-12	0.308604333	0.820097169	ACVR1B	chr12-51451957-51452457	Exonic
933071	746270	4755	-0.359435189	1.79E-15	0.882542567	0.820097169	ACVR1B	chr12-51460459-51460959	Intronic
933072	746273	4755	0.548186815	1.17E-38	0.830482683	0.820097169	ACVR1B	chr12-51467284-51467784	Intronic
933073	746274	4755	0.125538627	0.013212035	0.347474875	0.820097169	ACVR1B	chr12-51469731-51470231	Intronic
933074	746275	4755	0.159298275	0.001230566	0.331725579	0.820097169	ACVR1B	chr12-51470321-51470821	Intronic
933075	746277	4755	-0.112950936	0.027726454	0.493391248	0.820097169	ACVR1B	chr12-51471434-51471934	Intronic
933076	746278	4755	0.168454972	0.000585051	0.033595743	0.820097169	ACVR1B	chr12-51471986-51472486	Intronic
933077	746279	4755	0.179097595	0.00023334	0.027505177	0.820097169	ACVR1B	chr12-51473952-51474452	Intronic
933078	746281	4755	0.324242824	1.34E-12	0.354050771	0.820097169	ACVR1B	chr12-51482894-51483394	Intronic
933079	746282	4755	0.253445483	6.71E-08	0.041084098	0.820097169	ACVR1B	chr12-51486830-51487330	Intronic
933080	746283	4755	0.148270759	0.002846059	0.053214539	0.820097169	ACVR1B	chr12-51489511-51490011	Exonic
933081	746284	4755	0.35715249	2.82E-15	0.310935232	0.820097169	ACVR1B	chr12-51491131-51491631	Intronic
933082	746285	4755	0.35874315	2.05E-15	0.416065089	0.820097169	ACVR1B	chr12-51491743-51492243	Intronic
933083	746286	4755	0.433363307	7.77E-23	0.315344509	0.820097169	ACVR1B	chr12-51492258-51492758	Intronic
933084	746287	4755	0.320663907	2.50E-12	0.361492189	0.820097169	ACVR1B	chr12-51493256-51493756	Intronic
933085	746289	4755	0.266057817	1.23E-08	0.056386552	0.820097169	ACVR1B	chr12-51504072-51504572	Intronic
933086	746290	4755	0.490657499	5.70E-30	0.515625381	0.820097169	ACVR1B	chr12-51504726-51505226	Intronic
933087	746291	4755	0.595735746	3.08E-47	0.863376246	0.820097169	ACVR1B	chr12-51505249-51505749	Intronic
933088	746292	4755	0.314953755	6.65E-12	0.426226984	0.820097169	ACVR1B	chr12-51506301-51506801	Intronic
933089	746293	4755	0.617425253	1.19E-51	0.917782989	0.820097169	ACVR1B	chr12-51506948-51507448	Intronic
933090	746294	4755	0.539840377	2.73E-37	0.774573013	0.820097169	ACVR1B	chr12-51507451-51507951	Exonic
933091	746295	4755	0.196778861	4.43E-05	0.01126398	0.820097169	ACVR1B	chr12-51514006-51514506	Exonic
933092	746296	4755	0.520323933	3.06E-34	0.834036765	0.820097169	ACVR1B	chr12-51514908-51515408	Exonic
933093	746297	4755	0.24495406	2.00E-07	0.144198473	0.820097169	ACVR1B	chr12-51515682-51516182	Distal
933094	746298	4755	0.561775528	5.74E-41	0.932926795	0.820097169	ACVR1B	chr12-51517219-51517719	Distal
933095	746299	4755	0.288266389	4.87E-10	0.653569947	0.820097169	ACVR1B	chr12-51517740-51518240	Distal
933096	746300	4755	0.127760922	0.011500337	0.203071756	0.820097169	ACVR1B	chr12-51518645-51519145	Distal
933097	746301	4755	0.242102558	2.85E-07	0.038140199	0.820097169	ACVR1B	chr12-51519267-51519767	Distal
933098	746302	4755	0.558210363	2.38E-40	0.807756648	0.820097169	ACVR1B	chr12-51520022-51520522	Distal
933099	746303	4755	0.639420499	1.70E-56	0.967466914	0.820097169	ACVR1B	chr12-51520531-51521031	Distal
933100	746304	4755	0.433278536	7.94E-23	0.808559273	0.820097169	ACVR1B	chr12-51521497-51521997	Distal
933101	746305	4755	0.224979642	2.20E-06	0.366138029	0.820097169	ACVR1B	chr12-51522240-51522740	Distal
933102	746306	4755	0.147072245	0.003106103	0.261593948	0.820097169	ACVR1B	chr12-51522840-51523340	Distal
933103	746307	4755	0.604997783	4.42E-49	0.923681113	0.820097169	ACVR1B	chr12-51524371-51524871	Distal
933104	746308	4755	0.214686072	6.93E-06	0.185026294	0.820097169	ACVR1B	chr12-51528271-51528771	Distal
933105	746309	4755	0.301902954	5.75E-11	0.005000685	0.820097169	ACVR1B	chr12-51529455-51529955	Distal
933106	746310	4755	0.174098999	0.000362045	0.22086094	0.820097169	ACVR1B	chr12-51531106-51531606	Distal
933107	746311	4755	0.328561255	6.22E-13	0.959063284	0.820097169	ACVR1B	chr12-51531839-51532339	Distal
933108	746312	4755	0.257177996	4.10E-08	0.878496584	0.820097169	ACVR1B	chr12-51534172-51534672	Distal
933109	746313	4755	0.345548849	2.70E-14	0.662619432	0.820097169	ACVR1B	chr12-51537232-51537732	Distal
933110	746314	4755	0.277566483	2.39E-09	0.049801268	0.820097169	ACVR1B	chr12-51540454-51540954	Distal
933111	746315	4755	0.141004899	0.004781437	0.082063057	0.820097169	ACVR1B	chr12-51546055-51546555	Distal
933112	746316	4755	0.116314607	0.022911807	0.082082771	0.820097169	ACVR1B	chr12-51547691-51548191	Distal
933113	746317	4755	0.216426442	5.73E-06	0.030721312	0.820097169	ACVR1B	chr12-51548282-51548782	Distal
933114	746318	4755	0.473029684	1.26E-27	0.801051205	0.820097169	ACVR1B	chr12-51551924-51552424	Distal
933115	746319	4755	0.306427652	2.76E-11	0.007180447	0.820097169	ACVR1B	chr12-51554305-51554805	Distal
933116	746320	4755	0.510992629	7.51E-33	0.155383599	0.820097169	ACVR1B	chr12-51558713-51559213	Distal
933117	746321	4755	0.456615785	1.45E-25	0.768051563	0.820097169	ACVR1B	chr12-51589725-51590225	Promoter
933118	746322	4755	0.193496792	6.11E-05	0.955328964	0.820097169	ACVR1B	chr12-51590628-51591128	Intronic
933119	746323	4755	0.550686939	4.49E-39	0.921797055	0.820097169	ACVR1B	chr12-51591460-51591960	Intronic
933120	746324	4755	0.514569379	2.23E-33	0.730584443	0.820097169	ACVR1B	chr12-51592450-51592950	Intronic
933121	746325	4755	0.489926688	7.17E-30	0.709951805	0.820097169	ACVR1B	chr12-51593025-51593525	Intronic
933122	746326	4755	0.147016137	0.003118798	0.806037809	0.820097169	ACVR1B	chr12-51593561-51594061	Intronic
933123	746327	4755	0.358315628	2.24E-15	0.030586133	0.820097169	ACVR1B	chr12-51599450-51599950	Intronic
933124	746328	4755	0.341719172	5.58E-14	0.036840979	0.820097169	ACVR1B	chr12-51600657-51601157	Intronic
933125	746329	4755	0.254884513	5.56E-08	0.024960244	0.820097169	ACVR1B	chr12-51607977-51608477	Intronic
933126	746330	4755	0.471513517	1.97E-27	0.121420807	0.820097169	ACVR1B	chr12-51610335-51610835	Intronic
933127	746331	4755	0.336663011	1.43E-13	0.008055356	0.820097169	ACVR1B	chr12-51618504-51619004	Intronic
933128	746332	4755	0.344306028	3.42E-14	0.143447478	0.820097169	ACVR1B	chr12-51621504-51622004	Intronic
933129	746333	4755	0.497147916	7.21E-31	0.306647992	0.820097169	ACVR1B	chr12-51631073-51631573	Intronic
933130	746334	4755	0.570579103	1.60E-42	0.873646098	0.820097169	ACVR1B	chr12-51631684-51632184	Intronic
933131	746335	4755	0.343838526	3.74E-14	0.213374463	0.820097169	ACVR1B	chr12-51632231-51632731	Intronic
933132	746336	4755	0.441868268	8.25E-24	0.308006353	0.820097169	ACVR1B	chr12-51632866-51633366	Intronic
933133	746337	4755	0.39975354	2.98E-19	0.090844062	0.820097169	ACVR1B	chr12-51633459-51633959	Intronic
933134	746338	4755	0.437094464	2.93E-23	0.033632354	0.820097169	ACVR1B	chr12-51635132-51635632	Intronic
933135	746339	4755	0.425275918	6.18E-22	0.116960838	0.820097169	ACVR1B	chr12-51639303-51639803	Intronic
933136	746340	4755	0.199764543	3.29E-05	0.263621634	0.820097169	ACVR1B	chr12-51640337-51640837	Intronic
933137	746341	4755	0.224194072	2.41E-06	0.13566248	0.820097169	ACVR1B	chr12-51646026-51646526	Intronic
933138	746342	4755	0.618914619	5.74E-52	0.972314584	0.820097169	ACVR1B	chr12-51647580-51648080	Intronic
933139	746343	4755	0.250678364	9.62E-08	0.059327635	0.820097169	ACVR1B	chr12-51652051-51652551	Intronic
933140	746344	4755	0.2606299	2.58E-08	0.208613157	0.820097169	ACVR1B	chr12-51660123-51660623	Intronic
933141	746345	4755	0.52871226	1.58E-35	0.536181981	0.820097169	ACVR1B	chr12-51661781-51662281	Intronic
933142	746346	4755	0.357794829	2.48E-15	0.170418511	0.820097169	ACVR1B	chr12-51662685-51663185	Exonic
933143	746347	4755	0.226714915	1.80E-06	0.051032899	0.820097169	ACVR1B	chr12-51669455-51669955	Intronic
933144	746348	4755	0.39321131	1.33E-18	0.323798831	0.820097169	ACVR1B	chr12-51672298-51672798	Intronic
933145	746349	4755	0.231977973	9.75E-07	0.083123837	0.820097169	ACVR1B	chr12-51674466-51674966	Intronic
933146	746350	4755	0.327109694	8.06E-13	0.063013141	0.820097169	ACVR1B	chr12-51674997-51675497	Intronic
933147	746351	4755	0.163712793	0.000864664	0.055027252	0.820097169	ACVR1B	chr12-51675992-51676492	Intronic
933148	746353	4755	-0.485972407	2.47E-29	0.963555171	0.820097169	ACVR1B	chr12-51678028-51678528	Intronic
933149	746354	4755	0.104354932	0.044042334	0.064267302	0.820097169	ACVR1B	chr12-51681020-51681520	Intronic
933150	746355	4755	0.188432932	9.92E-05	0.172154247	0.820097169	ACVR1B	chr12-51682545-51683045	Intronic
933151	746357	4755	0.373692085	9.51E-17	0.158719892	0.820097169	ACVR1B	chr12-51687118-51687618	Intronic
933152	746358	4755	0.422923752	1.12E-21	0.276885137	0.820097169	ACVR1B	chr12-51690241-51690741	Intronic
933153	746359	4755	0.648501948	1.29E-58	0.910961142	0.820097169	ACVR1B	chr12-51690894-51691394	Intronic
933154	746360	4755	0.467276562	6.83E-27	0.600903634	0.820097169	ACVR1B	chr12-51691707-51692207	Intronic
933155	746361	4755	0.594699977	4.91E-47	0.904216271	0.820097169	ACVR1B	chr12-51694400-51694900	Intronic
933156	746362	4755	0.28811746	4.98E-10	0.084161148	0.820097169	ACVR1B	chr12-51695354-51695854	Intronic
933157	746363	4755	0.129706772	0.01016367	0.01543951	0.820097169	ACVR1B	chr12-51704168-51704668	Intronic
933158	746364	4755	0.13184097	0.00885694	0.05671699	0.820097169	ACVR1B	chr12-51705051-51705551	Intronic
933159	746365	4755	0.293826186	2.07E-10	0.110721011	0.820097169	ACVR1B	chr12-51708331-51708831	Intronic
933160	746366	4755	0.238571217	4.41E-07	0.124222017	0.820097169	ACVR1B	chr12-51709099-51709599	Intronic
933161	746367	4755	0.103605921	0.045781789	0.079645793	0.820097169	ACVR1B	chr12-51715813-51716313	Intronic
933162	746368	4755	-0.169145112	0.000552172	0.961572545	0.820097169	ACVR1B	chr12-51721486-51721986	Exonic
933163	746369	4755	0.467092288	7.21E-27	0.714197741	0.820097169	ACVR1B	chr12-51722119-51722619	Intronic
933164	746370	4755	0.344328277	3.41E-14	0.153946383	0.820097169	ACVR1B	chr12-51726150-51726650	Intronic
933165	746371	4755	0.418005536	3.79E-21	0.062836657	0.820097169	ACVR1B	chr12-51727317-51727817	Intronic
933166	746372	4755	0.288408522	4.76E-10	0.0106369	0.820097169	ACVR1B	chr12-51730059-51730559	Intronic
933167	746373	4755	0.30263	5.11E-11	0.073427558	0.820097169	ACVR1B	chr12-51731255-51731755	Intronic
933168	746374	4755	0.274283539	3.85E-09	0.093693147	0.820097169	ACVR1B	chr12-51736159-51736659	Intronic
933169	746375	4755	0.430707753	1.54E-22	0.266190974	0.820097169	ACVR1B	chr12-51738663-51739163	Intronic
933170	746376	4755	0.312720097	9.70E-12	0.024376346	0.820097169	ACVR1B	chr12-51742157-51742657	Intronic
933171	746377	4755	0.196406138	4.60E-05	0.094649727	0.820097169	ACVR1B	chr12-51743360-51743860	Intronic
933172	746378	4755	0.312696516	9.74E-12	0.187835014	0.820097169	ACVR1B	chr12-51744035-51744535	Intronic
933173	746379	4755	0.4481386	1.52E-24	0.364185443	0.820097169	ACVR1B	chr12-51745851-51746351	Intronic
933174	746380	4755	0.595857678	2.92E-47	0.895538529	0.820097169	ACVR1B	chr12-51746364-51746864	Intronic
933175	746381	4755	0.257087951	4.15E-08	0.337361794	0.820097169	ACVR1B	chr12-51747440-51747940	Intronic
933176	746382	4755	0.274926185	3.51E-09	0.125955875	0.820097169	ACVR1B	chr12-51748211-51748711	Intronic
933177	746383	4755	0.489015722	9.54E-30	0.605825465	0.820097169	ACVR1B	chr12-51748776-51749276	Intronic
933178	746384	4755	0.49647891	8.94E-31	0.934915992	0.820097169	ACVR1B	chr12-51749354-51749854	Intronic
933179	746386	4755	-0.235839807	6.14E-07	0.947747673	0.820097169	ACVR1B	chr12-51751583-51752083	Intronic
933180	746387	4755	-0.655963853	2.06E-60	0.994371295	0.820097169	ACVR1B	chr12-51752438-51752938	Intronic
933181	746388	4755	-0.369500874	2.29E-16	0.66702026	0.820097169	ACVR1B	chr12-51753019-51753519	Intronic
933182	746389	4755	0.433030892	8.47E-23	0.200749305	0.820097169	ACVR1B	chr12-51755449-51755949	Intronic
933183	746390	4755	0.217919708	4.86E-06	0.37483173	0.820097169	ACVR1B	chr12-51756421-51756921	Intronic
933184	746391	4755	0.289202057	4.22E-10	0.039338036	0.820097169	ACVR1B	chr12-51757444-51757944	Intronic
933185	746392	4755	0.503429692	9.33E-32	0.669775471	0.820097169	ACVR1B	chr12-51773058-51773558	Intronic
933186	746393	4755	0.218356732	4.64E-06	0.030974772	0.820097169	ACVR1B	chr12-51773928-51774428	Intronic
933187	746394	4755	0.376313698	5.45E-17	0.485527395	0.820097169	ACVR1B	chr12-51776819-51777319	Intronic
933188	746395	4755	-0.366676575	4.10E-16	0.877800036	0.820097169	ACVR1B	chr12-51779837-51780337	Intronic
933189	746396	4755	0.151984709	0.002160779	0.439295229	0.820097169	ACVR1B	chr12-51780626-51781126	Intronic
933190	746397	4755	0.223262824	2.68E-06	0.218477471	0.820097169	ACVR1B	chr12-51781715-51782215	Intronic
933191	746398	4755	0.13969146	0.005236425	0.316602425	0.820097169	ACVR1B	chr12-51785607-51786107	Intronic
933192	746399	4755	0.213438926	7.93E-06	0.021111397	0.820097169	ACVR1B	chr12-51788822-51789322	Intronic
933193	746400	4755	0.179766702	0.000219797	0.000354845	0.820097169	ACVR1B	chr12-51790770-51791270	Intronic
933194	746401	4755	0.240170792	3.62E-07	0.162995868	0.820097169	ACVR1B	chr12-51793187-51793687	Intronic
933195	746402	4755	0.154513338	0.001784328	0.050792581	0.820097169	ACVR1B	chr12-51795654-51796154	Intronic
933196	746404	4755	0.24883033	1.22E-07	0.205030913	0.820097169	ACVR1B	chr12-51799284-51799784	Intronic
933197	746405	4755	0.26244918	2.02E-08	0.275124994	0.820097169	ACVR1B	chr12-51799904-51800404	Intronic
933198	746406	4755	0.268419146	8.83E-09	0.195997387	0.820097169	ACVR1B	chr12-51804163-51804663	Intronic
933199	746407	4755	0.351889243	7.96E-15	0.402120996	0.820097169	ACVR1B	chr12-51806864-51807364	Exonic
933200	746408	4755	0.243116055	2.52E-07	0.070987764	0.820097169	ACVR1B	chr12-51807868-51808368	Exonic
933201	746409	4755	0.470914855	2.35E-27	0.479642414	0.820097169	ACVR1B	chr12-51809078-51809578	Exonic
933202	746410	4755	0.279414735	1.83E-09	0.172807612	0.820097169	ACVR1B	chr12-51810084-51810584	Exonic
933203	746411	4755	0.124379805	0.014189745	0.134346362	0.820097169	ACVR1B	chr12-51810614-51811114	Exonic
933204	746412	4755	0.34498399	3.01E-14	0.657936042	0.820097169	ACVR1B	chr12-51811288-51811788	Exonic
933205	746413	4755	0.459030097	7.31E-26	0.525100117	0.820097169	ACVR1B	chr12-51812371-51812871	Exonic
933206	746414	4755	0.397996702	4.46E-19	0.774514811	0.820097169	ACVR1B	chr12-51812873-51813373	Distal
933207	746415	4755	0.213287872	8.06E-06	0.79374215	0.820097169	ACVR1B	chr12-51813623-51814123	Distal
933208	746416	4755	-0.278032115	2.24E-09	0.971095157	0.820097169	ACVR1B	chr12-51814173-51814673	Distal
933209	746417	4755	0.175874234	0.00031021	0.874304157	0.820097169	ACVR1B	chr12-51814717-51815217	Distal
933210	746418	4755	0.260395084	2.66E-08	0.603652274	0.820097169	ACVR1B	chr12-51815431-51815931	Distal
933211	746419	4755	0.344076253	3.58E-14	0.38420602	0.820097169	ACVR1B	chr12-51816012-51816512	Distal
933212	746420	4755	0.632146392	7.51E-55	0.927038997	0.820097169	ACVR1B	chr12-51816970-51817470	Distal
933213	746421	4755	0.549737277	6.48E-39	0.881107229	0.820097169	ACVR1B	chr12-51817501-51818001	Distal
933214	746422	4755	0.625515567	2.18E-53	0.902205483	0.820097169	ACVR1B	chr12-51818033-51818533	Distal
933215	746423	4755	0.619924251	3.49E-52	0.883298256	0.820097169	ACVR1B	chr12-51818786-51819286	Distal
933216	746424	4755	0.588800575	6.76E-46	0.912218119	0.820097169	ACVR1B	chr12-51819764-51820264	Distal
933217	746426	4755	0.195723404	4.92E-05	0.849822671	0.820097169	ACVR1B	chr12-51821198-51821698	Distal
933218	746427	4755	0.329975141	4.83E-13	0.533654884	0.820097169	ACVR1B	chr12-51821717-51822217	Distal
933219	746428	4755	0.361998352	1.07E-15	0.706293522	0.820097169	ACVR1B	chr12-51822250-51822750	Distal
933220	746429	4755	0.486225598	2.28E-29	0.755632929	0.820097169	ACVR1B	chr12-51823258-51823758	Distal
933221	746430	4755	0.238291441	4.56E-07	0.946706607	0.820097169	ACVR1B	chr12-51823874-51824374	Distal
933222	746431	4755	0.315324066	6.25E-12	0.265309494	0.820097169	ACVR1B	chr12-51824706-51825206	Distal
933223	746432	4755	0.247715837	1.41E-07	0.153794306	0.820097169	ACVR1B	chr12-51826880-51827380	Distal
933224	746433	4755	0.515997683	1.37E-33	0.827060964	0.820097169	ACVR1B	chr12-51827835-51828335	Distal
933225	746434	4755	0.111136891	0.030659933	0.626282558	0.820097169	ACVR1B	chr12-51828371-51828871	Distal
933226	746435	4755	0.238242331	4.59E-07	0.191897895	0.820097169	ACVR1B	chr12-51828979-51829479	Distal
933227	746437	4755	0.319881068	2.86E-12	0.356211758	0.820097169	ACVR1B	chr12-51831342-51831842	Distal
933228	746438	4755	0.359205174	1.87E-15	0.298891156	0.820097169	ACVR1B	chr12-51832627-51833127	Distal
933229	746439	4755	0.153167587	0.001976388	0.18821896	0.820097169	ACVR1B	chr12-51834388-51834888	Distal
933230	746441	4755	0.196498857	4.56E-05	0.173501343	0.820097169	ACVR1B	chr12-51837662-51838162	Distal
933231	746442	4755	0.348056457	1.67E-14	0.243823539	0.820097169	ACVR1B	chr12-51841719-51842219	Distal
933232	746443	4755	0.183316901	0.000159393	0.074728656	0.820097169	ACVR1B	chr12-51842460-51842960	Distal
933233	746444	4755	0.310252666	1.46E-11	0.051586758	0.820097169	ACVR1B	chr12-51843500-51844000	Distal
933234	746445	4755	0.574440852	3.21E-43	0.907248412	0.820097169	ACVR1B	chr12-51844382-51844882	Distal
933235	746446	4755	0.381123346	1.94E-17	0.377527801	0.820097169	ACVR1B	chr12-51845050-51845550	Distal
933236	746447	4755	0.393286403	1.31E-18	0.434598697	0.820097169	ACVR1B	chr12-51846073-51846573	Distal
933237	746448	4755	0.561485791	6.45E-41	0.940119446	0.820097169	ACVR1B	chr12-51846822-51847322	Distal
933238	746449	4755	0.484308069	4.13E-29	0.828687806	0.820097169	ACVR1B	chr12-51847546-51848046	Distal
933239	746450	4755	0.335575682	1.75E-13	0.740937842	0.820097169	ACVR1B	chr12-51848249-51848749	Distal
933240	746451	4755	0.309506562	1.66E-11	0.386749076	0.820097169	ACVR1B	chr12-51848859-51849359	Distal
933241	746452	4755	0.405057792	8.62E-20	0.762150623	0.820097169	ACVR1B	chr12-51849453-51849953	Distal
933242	746453	4755	0.500203747	2.68E-31	0.764432708	0.820097169	ACVR1B	chr12-51850479-51850979	Distal
933243	746454	4755	0.306344078	2.79E-11	0.347182925	0.820097169	ACVR1B	chr12-51851078-51851578	Distal
933244	746455	4755	0.28870903	4.55E-10	0.334138149	0.820097169	ACVR1B	chr12-51851771-51852271	Distal
933245	746456	4755	0.310464935	1.41E-11	0.407264371	0.820097169	ACVR1B	chr12-51853051-51853551	Distal
933246	746457	4755	0.270728355	6.38E-09	0.22939881	0.820097169	ACVR1B	chr12-51853826-51854326	Distal
933247	746458	4755	0.346211158	2.38E-14	0.127571452	0.820097169	ACVR1B	chr12-51854435-51854935	Distal
933248	746459	4755	0.113726922	0.02654464	0.394710557	0.820097169	ACVR1B	chr12-51855547-51856047	Distal
933249	746460	4755	0.26275756	1.93E-08	0.409747347	0.820097169	ACVR1B	chr12-51856200-51856700	Distal
933250	746461	4755	0.31182096	1.13E-11	0.072923453	0.820097169	ACVR1B	chr12-51857480-51857980	Distal
933251	746462	4755	0.276439773	2.82E-09	0.179517749	0.820097169	ACVR1B	chr12-51860441-51860941	Distal
933252	746463	4755	0.323524175	1.52E-12	0.390307851	0.820097169	ACVR1B	chr12-51861795-51862295	Distal
933253	746464	4755	0.360546598	1.43E-15	0.179775903	0.820097169	ACVR1B	chr12-51862515-51863015	Distal
933254	746465	4755	0.403183336	1.34E-19	0.727062278	0.820097169	ACVR1B	chr12-51863484-51863984	Distal
933255	746466	4755	0.616659092	1.72E-51	0.956500515	0.820097169	ACVR1B	chr12-51864069-51864569	Distal
933256	746467	4755	0.290986695	3.21E-10	0.765765723	0.820097169	ACVR1B	chr12-51864718-51865218	Distal
933257	746468	4755	0.339102315	9.10E-14	0.087764045	0.820097169	ACVR1B	chr12-51865319-51865819	Distal
933258	746469	4755	0.248998091	1.19E-07	0.276303116	0.820097169	ACVR1B	chr12-51868018-51868518	Distal
933259	746470	4755	0.58985919	4.24E-46	0.880264237	0.820097169	ACVR1B	chr12-51869084-51869584	Distal
933260	746471	4755	0.531562105	5.68E-36	0.776288097	0.820097169	ACVR1B	chr12-51870065-51870565	Distal
933261	746472	4755	0.186300888	0.000121058	0.672164573	0.820097169	ACVR1B	chr12-51871028-51871528	Distal
933262	746473	4755	0.198078671	3.90E-05	0.322033994	0.820097169	ACVR1B	chr12-51873248-51873748	Distal
933263	746474	4755	0.288706504	4.55E-10	0.058514683	0.820097169	ACVR1B	chr12-51874048-51874548	Distal
933264	746475	4755	0.364118721	6.94E-16	0.901658196	0.820097169	ACVR1B	chr12-51875177-51875677	Distal
933265	746476	4755	0.156993623	0.001473819	0.060381843	0.820097169	ACVR1B	chr12-51885364-51885864	Distal
933266	746477	4755	0.148044059	0.002893718	0.853673396	0.820097169	ACVR1B	chr12-51885887-51886387	Promoter
933267	746478	4755	0.138624785	0.005633783	0.362736962	0.820097169	ACVR1B	chr12-51887809-51888309	Promoter
933268	746479	4755	0.113760525	0.026494466	0.25321942	0.820097169	ACVR1B	chr12-51889018-51889518	Exonic
933269	746480	4755	0.476242541	4.81E-28	0.823118242	0.820097169	ACVR1B	chr12-51889596-51890096	Exonic
933270	746481	4755	0.561205689	7.21E-41	0.920551343	0.820097169	ACVR1B	chr12-51894893-51895393	Distal
933271	746483	4755	0.151943944	0.002167398	0.269454046	0.820097169	ACVR1B	chr12-51904412-51904912	Distal
933272	746484	4755	0.452301671	4.82E-25	0.511633845	0.820097169	ACVR1B	chr12-51904938-51905438	Promoter
933273	746485	4755	0.542383751	1.06E-37	0.764422382	0.820097169	ACVR1B	chr12-51906027-51906527	Promoter
933274	746486	4755	0.129284716	0.010441881	0.138774414	0.820097169	ACVR1B	chr12-51906958-51907458	Intronic
933275	746487	4755	0.269847529	7.23E-09	0.1042756	0.820097169	ACVR1B	chr12-51909709-51910209	Intronic
933276	746488	4755	0.298752134	9.52E-11	0.149140017	0.820097169	ACVR1B	chr12-51910378-51910878	Intronic
933277	746489	4755	0.183239255	0.00016053	0.146431743	0.820097169	ACVR1B	chr12-51911170-51911670	Intronic
933278	746490	4755	0.286136392	6.72E-10	0.370450616	0.820097169	ACVR1B	chr12-51911796-51912296	Intronic
933279	746492	4755	0.219303139	4.17E-06	0.420296943	0.820097169	ACVR1B	chr12-51917681-51918181	Intronic
933280	746495	4755	0.14820682	0.002859422	0.240399942	0.820097169	ACVR1B	chr12-51923988-51924488	Distal
933281	746496	4755	0.494000103	1.98E-30	0.873065015	0.820097169	ACVR1B	chr12-51924731-51925231	Distal
933282	746497	4755	0.417870625	3.92E-21	0.444901404	0.820097169	ACVR1B	chr12-51925524-51926024	Distal
933283	746498	4755	0.371447139	1.52E-16	0.40541974	0.820097169	ACVR1B	chr12-51926198-51926698	Distal
933284	746499	4755	0.31812445	3.87E-12	0.023400053	0.820097169	ACVR1B	chr12-51931698-51932198	Distal
933285	746500	4755	0.456699685	1.41E-25	0.600804127	0.820097169	ACVR1B	chr12-51932460-51932960	Distal
933286	746501	4755	0.490084836	6.82E-30	0.738343156	0.820097169	ACVR1B	chr12-51934369-51934869	Distal
933287	746502	4755	0.289679556	3.92E-10	0.288687017	0.820097169	ACVR1B	chr12-51935355-51935855	Distal
933288	746503	4755	0.447706293	1.71E-24	0.545449254	0.820097169	ACVR1B	chr12-51937862-51938362	Distal
933289	746504	4755	0.530217675	9.23E-36	0.800993941	0.820097169	ACVR1B	chr12-51938674-51939174	Distal
933290	746505	4755	0.386973236	5.38E-18	0.491270627	0.820097169	ACVR1B	chr12-51940717-51941217	Distal
933291	746506	4755	0.434128583	6.37E-23	0.351074955	0.820097169	ACVR1B	chr12-51941478-51941978	Distal
933292	746507	4755	0.391164937	2.11E-18	0.808122758	0.820097169	ACVR1B	chr12-51949807-51950307	Promoter
933293	746508	4755	-0.310264452	1.46E-11	0.99203758	0.820097169	ACVR1B	chr12-51951211-51951711	Promoter
933294	746509	4755	-0.186747896	0.000116121	0.904303575	0.820097169	ACVR1B	chr12-51951791-51952291	Intronic
933295	746510	4755	0.403912558	1.13E-19	0.77771968	0.820097169	ACVR1B	chr12-51952611-51953111	Intronic
933296	746511	4755	0.347106665	2.01E-14	0.719823629	0.820097169	ACVR1B	chr12-51953142-51953642	Exonic
933297	746512	4755	0.337861629	1.15E-13	0.438168737	0.820097169	ACVR1B	chr12-51953868-51954368	Intronic
933298	746513	4755	0.241706745	3.00E-07	0.416926855	0.820097169	ACVR1B	chr12-51954481-51954981	Intronic
933299	746514	4755	0.324227235	1.34E-12	0.760388602	0.820097169	ACVR1B	chr12-51955177-51955677	Intronic
933300	746515	4755	0.22368401	2.55E-06	0.239970937	0.820097169	ACVR1B	chr12-51959112-51959612	Intronic
933301	746517	4755	0.352654033	6.86E-15	0.742091558	0.820097169	ACVR1B	chr12-51972741-51973241	Intronic
933302	746518	4755	0.563895106	2.45E-41	0.826829094	0.820097169	ACVR1B	chr12-51973605-51974105	Intronic
933303	746519	4755	0.493600877	2.24E-30	0.826622571	0.820097169	ACVR1B	chr12-51974612-51975112	Intronic
933304	746520	4755	0.541349114	1.56E-37	0.757000678	0.820097169	ACVR1B	chr12-51975145-51975645	Exonic
933305	746521	4755	0.206894125	1.59E-05	0.220299572	0.820097169	ACVR1B	chr12-51975753-51976253	Intronic
933306	746522	4755	0.263932118	1.65E-08	0.352631391	0.820097169	ACVR1B	chr12-51979579-51980079	Intronic
933307	746523	4755	0.229463243	1.31E-06	0.925043229	0.820097169	ACVR1B	chr12-51980251-51980751	Intronic
933308	746524	4755	0.359681675	1.70E-15	0.328815475	0.820097169	ACVR1B	chr12-51980789-51981289	Exonic
933309	746525	4755	0.28971516	3.90E-10	0.398651401	0.820097169	ACVR1B	chr12-51982477-51982977	Exonic
933310	746526	4755	0.207206636	1.54E-05	0.169212225	0.820097169	ACVR1B	chr12-51982979-51983479	Intronic
933311	746527	4755	0.286902008	5.99E-10	0.055658087	0.820097169	ACVR1B	chr12-51984519-51985019	Intronic
933312	746528	4755	0.546732828	2.04E-38	0.807243155	0.820097169	ACVR1B	chr12-51985192-51985692	Intronic
933313	746530	4755	0.367661486	3.35E-16	0.5559322	0.820097169	ACVR1B	chr12-51990113-51990613	Intronic
933314	746531	4755	0.247167873	1.51E-07	0.345497881	0.820097169	ACVR1B	chr12-51992399-51992899	Intronic
933315	746532	4755	0.404111211	1.08E-19	0.905216033	0.820097169	ACVR1B	chr12-51993069-51993569	Intronic
933316	746533	4755	0.338329825	1.05E-13	0.437841116	0.820097169	ACVR1B	chr12-51993618-51994118	Intronic
933317	746534	4755	0.447381956	1.86E-24	0.420108256	0.820097169	ACVR1B	chr12-51994710-51995210	Exonic
933318	746535	4755	0.29407305	1.99E-10	0.261810798	0.820097169	ACVR1B	chr12-51995700-51996200	Exonic
933319	746536	4755	0.394238587	1.05E-18	0.109372037	0.820097169	ACVR1B	chr12-51996922-51997422	Distal
933320	746537	4755	0.558844714	1.85E-40	0.847668256	0.820097169	ACVR1B	chr12-51997433-51997933	Distal
933321	746538	4755	0.164954573	0.000781446	0.181543557	0.820097169	ACVR1B	chr12-52001949-52002449	Distal
933322	746539	4755	0.21792465	4.86E-06	0.297061546	0.820097169	ACVR1B	chr12-52002550-52003050	Distal
933323	746540	4755	0.461980325	3.16E-26	0.857287558	0.820097169	ACVR1B	chr12-52003452-52003952	Distal
933324	746542	4755	0.425420435	5.96E-22	0.765797641	0.820097169	ACVR1B	chr12-52005074-52005574	Promoter
933325	746543	4755	0.49414326	1.89E-30	0.962118894	0.820097169	ACVR1B	chr12-52005724-52006224	Promoter
933326	746544	4755	0.518714623	5.36E-34	0.975912787	0.820097169	ACVR1B	chr12-52006624-52007124	Promoter
933327	746545	4755	0.324924289	1.19E-12	0.891397732	0.820097169	ACVR1B	chr12-52007227-52007727	Intronic
933328	746546	4755	0.286159048	6.70E-10	0.599716124	0.820097169	ACVR1B	chr12-52007984-52008484	Intronic
933329	746547	4755	0.319071306	3.29E-12	0.772794094	0.820097169	ACVR1B	chr12-52008973-52009473	Exonic
933330	746549	4755	-0.366675109	4.11E-16	0.988628064	0.820097169	ACVR1B	chr12-52010193-52010693	Intronic
933331	746551	4755	0.280705885	1.51E-09	0.32862491	0.820097169	ACVR1B	chr12-52012061-52012561	Intronic
933332	746552	4755	0.346899489	2.09E-14	0.546077274	0.820097169	ACVR1B	chr12-52012616-52013116	Intronic
933333	746553	4755	0.386259759	6.29E-18	0.628306488	0.820097169	ACVR1B	chr12-52013232-52013732	Intronic
933334	746554	4755	0.437541974	2.60E-23	0.791323008	0.820097169	ACVR1B	chr12-52013893-52014393	Exonic
933335	746555	4755	0.35772592	2.52E-15	0.834193535	0.820097169	ACVR1B	chr12-52014833-52015333	Exonic
933336	746556	4755	0.583523759	6.75E-45	0.967007869	0.820097169	ACVR1B	chr12-52015682-52016182	Distal
933337	746557	4755	0.575135855	2.40E-43	0.918932011	0.820097169	ACVR1B	chr12-52016636-52017136	Distal
933338	746558	4755	0.601081542	2.71E-48	0.881720228	0.820097169	ACVR1B	chr12-52017274-52017774	Distal
933339	746559	4755	0.448671508	1.31E-24	0.272761238	0.820097169	ACVR1B	chr12-52017858-52018358	Distal
933340	746560	4755	0.528464068	1.73E-35	0.812576156	0.820097169	ACVR1B	chr12-52018442-52018942	Distal
933341	746561	4755	0.562087739	5.07E-41	0.962776014	0.820097169	ACVR1B	chr12-52019013-52019513	Distal
933342	746562	4755	0.542340133	1.07E-37	0.836107633	0.820097169	ACVR1B	chr12-52019675-52020175	Distal
933343	746563	4755	0.215415359	6.40E-06	0.933410248	0.820097169	ACVR1B	chr12-52020668-52021168	Promoter
933344	746564	4755	0.153165249	0.00197673	0.182902857	0.820097169	ACVR1B	chr12-52021395-52021895	Promoter
933345	746565	4755	0.326485733	9.00E-13	0.293215515	0.820097169	ACVR1B	chr12-52021974-52022474	Promoter
933346	746566	4755	0.615099422	3.67E-51	0.947868771	0.820097169	ACVR1B	chr12-52022799-52023299	Intronic
933347	746568	4755	0.384693677	8.89E-18	0.874798874	0.820097169	ACVR1B	chr12-52024732-52025232	Intronic
933348	746570	4755	0.367327695	3.59E-16	0.625052804	0.820097169	ACVR1B	chr12-52026732-52027232	Intronic
933349	746571	4755	0.386084853	6.54E-18	0.692633869	0.820097169	ACVR1B	chr12-52027267-52027767	Intronic
933350	746572	4755	0.441064925	1.02E-23	0.957915201	0.820097169	ACVR1B	chr12-52029624-52030124	Intronic
933351	746574	4755	0.372804084	1.15E-16	0.889477064	0.820097169	ACVR1B	chr12-52032120-52032620	Intronic
933352	746575	4755	-0.557142795	3.62E-40	0.996382084	0.820097169	ACVR1B	chr12-52032816-52033316	Intronic
933353	746577	4755	0.282305854	1.19E-09	0.408935334	0.820097169	ACVR1B	chr12-52034636-52035136	Intronic
933354	746578	4755	0.320039084	2.78E-12	0.520774388	0.820097169	ACVR1B	chr12-52035635-52036135	Intronic
933355	746579	4755	0.355510485	3.91E-15	0.828765722	0.820097169	ACVR1B	chr12-52036167-52036667	Intronic
933356	746581	4755	0.444304052	4.29E-24	0.832761952	0.820097169	ACVR1B	chr12-52037505-52038005	Exonic
933357	746582	4755	0.622964028	7.78E-53	0.904356144	0.820097169	ACVR1B	chr12-52038412-52038912	Exonic
933358	746583	4755	0.472251425	1.58E-27	0.588085095	0.820097169	ACVR1B	chr12-52039091-52039591	Intronic
933359	746584	4755	0.599203783	6.40E-48	0.888666928	0.820097169	ACVR1B	chr12-52039631-52040131	Intronic
933360	746585	4755	0.245091246	1.96E-07	0.244931256	0.820097169	ACVR1B	chr12-52040811-52041311	Intronic
933361	746587	4755	0.41224777	1.55E-20	0.651509405	0.820097169	ACVR1B	chr12-52042187-52042687	Intronic
933362	746588	4755	0.414609546	8.72E-21	0.784396961	0.820097169	ACVR1B	chr12-52042902-52043402	Intronic
933363	746589	4755	0.372857503	1.13E-16	0.810497778	0.820097169	ACVR1B	chr12-52043481-52043981	Exonic
933364	746590	4755	0.22063248	3.60E-06	0.969451417	0.820097169	ACVR1B	chr12-52044146-52044646	Intronic
933365	746591	4755	0.350331735	1.08E-14	0.711594606	0.820097169	ACVR1B	chr12-52045155-52045655	Intronic
933366	746593	4755	0.309031867	1.79E-11	0.385026482	0.820097169	ACVR1B	chr12-52046817-52047317	Intronic
933367	746594	4755	0.21296094	8.35E-06	0.501375259	0.820097169	ACVR1B	chr12-52047407-52047907	Intronic
933368	746595	4755	0.179601605	0.000223064	0.106613071	0.820097169	ACVR1B	chr12-52048458-52048958	Intronic
933369	746596	4755	0.140550302	0.004934593	0.491287524	0.820097169	ACVR1B	chr12-52049272-52049772	Intronic
933370	746597	4755	0.295434523	1.61E-10	0.730943043	0.820097169	ACVR1B	chr12-52049935-52050435	Intronic
933371	746598	4755	0.143319184	0.004065257	0.924093221	0.820097169	ACVR1B	chr12-52050497-52050997	Intronic
933372	746599	4755	-0.223316324	2.66E-06	0.990226744	0.820097169	ACVR1B	chr12-52051101-52051601	Intronic
933373	746600	4755	0.257788501	3.78E-08	0.818241471	0.820097169	ACVR1B	chr12-52051755-52052255	Intronic
933374	746601	4755	0.342294993	5.01E-14	0.836709367	0.820097169	ACVR1B	chr12-52052350-52052850	Exonic
933375	746602	4755	0.185514325	0.000130233	0.810630141	0.820097169	ACVR1B	chr12-52053390-52053890	Exonic
933376	746603	4755	0.218843201	4.39E-06	0.806200211	0.820097169	ACVR1B	chr12-52054017-52054517	Exonic
933377	746604	4755	0.254082467	6.18E-08	0.793905491	0.820097169	ACVR1B	chr12-52054518-52055018	Exonic
933378	746605	4755	0.156410451	0.001542115	0.863794926	0.820097169	ACVR1B	chr12-52055182-52055682	Exonic
933379	746606	4755	-0.332582894	3.02E-13	0.986367571	0.820097169	ACVR1B	chr12-52055817-52056317	Exonic
933380	746607	4755	0.166637633	0.000680523	0.836210894	0.820097169	ACVR1B	chr12-52056408-52056908	Exonic
933381	746608	4755	0.230619451	1.14E-06	0.814787835	0.820097169	ACVR1B	chr12-52056916-52057416	Exonic
933382	746609	4755	0.17311635	0.000394091	0.436609485	0.820097169	ACVR1B	chr12-52057466-52057966	Intronic
933383	746610	4755	-0.372845785	1.14E-16	0.97230989	0.820097169	ACVR1B	chr12-52058482-52058982	Exonic
933384	746612	4755	0.274096493	3.95E-09	0.734431413	0.820097169	ACVR1B	chr12-52059834-52060334	Distal
933385	746615	4755	-0.576237381	1.51E-43	0.997478536	0.820097169	ACVR1B	chr12-52061662-52062162	Distal
933386	746616	4755	-0.512501668	4.50E-33	0.98279753	0.820097169	ACVR1B	chr12-52062171-52062671	Distal
933387	746617	4755	-0.400067504	2.77E-19	0.969731163	0.820097169	ACVR1B	chr12-52063156-52063656	Distal
933388	746618	4755	-0.45122135	6.50E-25	0.965733055	0.820097169	ACVR1B	chr12-52064047-52064547	Distal
933389	746619	4755	0.168799453	0.000568428	0.207724167	0.820097169	ACVR1B	chr12-52065090-52065590	Distal
933390	746620	4755	0.209372584	1.22E-05	0.232399972	0.820097169	ACVR1B	chr12-52066257-52066757	Distal
933391	746624	4755	-0.54886996	9.04E-39	0.99513731	0.820097169	ACVR1B	chr12-52069374-52069874	Exonic
933392	746625	4755	-0.345918341	2.52E-14	0.96488537	0.820097169	ACVR1B	chr12-52069965-52070465	Exonic
933393	746626	4755	0.339462597	8.51E-14	0.726878284	0.820097169	ACVR1B	chr12-52070514-52071014	Exonic
933394	746627	4755	0.359108656	1.91E-15	0.347040236	0.820097169	ACVR1B	chr12-52073279-52073779	Intronic
933395	746628	4755	0.42615178	4.95E-22	0.671234278	0.820097169	ACVR1B	chr12-52073809-52074309	Intronic
933396	746629	4755	0.189999375	8.55E-05	0.222394847	0.820097169	ACVR1B	chr12-52074351-52074851	Intronic
933397	746630	4755	0.425279332	6.17E-22	0.475710957	0.820097169	ACVR1B	chr12-52076275-52076775	Intronic
933398	746632	4755	0.166510938	0.000687668	0.054326011	0.820097169	ACVR1B	chr12-52078669-52079169	Distal
933399	746634	4755	0.263863604	1.66E-08	0.48314111	0.820097169	ACVR1B	chr12-52080389-52080889	Distal
933400	746635	4755	0.178901085	0.000237459	0.491169242	0.820097169	ACVR1B	chr12-52081105-52081605	Distal
933401	746636	4755	0.3338846	2.38E-13	0.261606152	0.820097169	ACVR1B	chr12-52081919-52082419	Distal
933402	746637	4755	0.602329251	1.52E-48	0.939420082	0.820097169	ACVR1B	chr12-52082590-52083090	Promoter
933403	746639	4755	0.314905351	6.71E-12	0.280996833	0.820097169	ACVR1B	chr12-52084039-52084539	Promoter
933404	746640	4755	0.56726291	6.24E-42	0.885876045	0.820097169	ACVR1B	chr12-52084754-52085254	Intronic
933405	746641	4755	0.477373978	3.42E-28	0.600873594	0.820097169	ACVR1B	chr12-52085868-52086368	Intronic
933406	746642	4755	0.562023599	5.20E-41	0.840264388	0.820097169	ACVR1B	chr12-52086395-52086895	Intronic
933407	746643	4755	0.604250309	6.26E-49	0.954182758	0.820097169	ACVR1B	chr12-52087047-52087547	Intronic
933408	746644	4755	0.55265413	2.10E-39	0.754717654	0.820097169	ACVR1B	chr12-52087592-52088092	Intronic
933409	746645	4755	0.578993652	4.70E-44	0.936680829	0.820097169	ACVR1B	chr12-52088259-52088759	Intronic
933410	746646	4755	0.461307675	3.82E-26	0.560074874	0.820097169	ACVR1B	chr12-52088814-52089314	Intronic
933411	746647	4755	0.346111964	2.43E-14	0.143769467	0.820097169	ACVR1B	chr12-52091316-52091816	Intronic
933412	746648	4755	0.111181397	0.030584784	0.063245949	0.820097169	ACVR1B	chr12-52092799-52093299	Distal
933413	746649	4755	0.159457966	0.001215156	0.071700271	0.820097169	ACVR1B	chr12-52104107-52104607	Distal
933414	746651	4755	0.380738021	2.11E-17	0.368952381	0.820097169	ACVR1B	chr12-52116456-52116956	Distal
933415	746653	4755	0.312983131	9.28E-12	0.667183601	0.820097169	ACVR1B	chr12-52119970-52120470	Distal
933416	746654	4755	0.316225075	5.36E-12	0.854167175	0.820097169	ACVR1B	chr12-52121757-52122257	Distal
933417	746655	4755	0.148202321	0.002860377	0.013110488	0.820097169	ACVR1B	chr12-52126040-52126540	Distal
933418	746656	4755	0.241502188	3.07E-07	0.03021439	0.820097169	ACVR1B	chr12-52126810-52127310	Distal
933419	746657	4755	0.284302332	8.86E-10	0.16996322	0.820097169	ACVR1B	chr12-52132641-52133141	Distal
933420	746658	4755	0.373954632	8.99E-17	0.208211375	0.820097169	ACVR1B	chr12-52138064-52138564	Distal
933421	746659	4755	0.272795033	4.76E-09	0.002574973	0.820097169	ACVR1B	chr12-52138629-52139129	Distal
933422	746660	4755	0.272936705	4.67E-09	0.662415724	0.820097169	ACVR1B	chr12-52139443-52139943	Distal
933423	746662	4755	0.197659899	4.06E-05	0.041768442	0.820097169	ACVR1B	chr12-52145178-52145678	Distal
933424	746665	4755	0.190828068	7.90E-05	0.236506974	0.820097169	ACVR1B	chr12-52147753-52148253	Distal
933425	746666	4755	0.15357894	0.001915847	0.266804912	0.820097169	ACVR1B	chr12-52149026-52149526	Distal
933426	746667	4755	0.240976598	3.28E-07	0.30068885	0.820097169	ACVR1B	chr12-52149675-52150175	Distal
933427	746668	4755	0.188430757	9.92E-05	0.127691612	0.820097169	ACVR1B	chr12-52150330-52150830	Distal
933428	746669	4755	0.268475811	8.76E-09	0.166463585	0.820097169	ACVR1B	chr12-52151104-52151604	Distal
933429	746671	4755	0.106263544	0.039860499	0.063459982	0.820097169	ACVR1B	chr12-52155541-52156041	Distal
933430	746672	4755	0.169245768	0.000547532	0.922439155	0.820097169	ACVR1B	chr12-52156713-52157213	Distal
933431	746673	4755	-0.233585103	8.05E-07	0.961289045	0.820097169	ACVR1B	chr12-52163828-52164328	Distal
933432	746674	4755	0.216176407	5.89E-06	0.243113849	0.820097169	ACVR1B	chr12-52168359-52168859	Distal
933433	746675	4755	0.227304175	1.68E-06	0.261889653	0.820097169	ACVR1B	chr12-52169010-52169510	Exonic
933434	746676	4755	0.420113462	2.25E-21	0.852083165	0.820097169	ACVR1B	chr12-52169829-52170329	Exonic
933435	746677	4755	0.154087322	0.001843259	0.370023487	0.820097169	ACVR1B	chr12-52170418-52170918	Exonic
933436	746678	4755	0.118625293	0.020035958	0.133774668	0.820097169	ACVR1B	chr12-52171610-52172110	Intronic
933437	746679	4755	0.185915069	0.000125481	0.133359743	0.820097169	ACVR1B	chr12-52172278-52172778	Intronic
933438	746682	4755	-0.212089072	9.17E-06	0.839166997	0.820097169	ACVR1B	chr12-52175092-52175592	Intronic
933439	746685	4755	0.196612709	4.51E-05	0.359288958	0.820097169	ACVR1B	chr12-52178332-52178832	Intronic
933440	746686	4755	0.492979691	2.73E-30	0.87276274	0.820097169	ACVR1B	chr12-52178957-52179457	Intronic
933441	746687	4755	0.316928944	4.75E-12	0.673068583	0.820097169	ACVR1B	chr12-52179466-52179966	Intronic
933442	746688	4755	0.145369086	0.003512612	0.069253906	0.820097169	ACVR1B	chr12-52180239-52180739	Intronic
933443	746689	4755	0.156123232	0.001576724	0.455416267	0.820097169	ACVR1B	chr12-52180853-52181353	Intronic
933444	746690	4755	0.493609792	2.24E-30	0.935006111	0.820097169	ACVR1B	chr12-52181690-52182190	Intronic
933445	746691	4755	0.401767457	1.86E-19	0.683711115	0.820097169	ACVR1B	chr12-52182232-52182732	Intronic
933446	746692	4755	0.494225552	1.84E-30	0.679000501	0.820097169	ACVR1B	chr12-52182844-52183344	Intronic
933447	746693	4755	0.476221492	4.84E-28	0.843378199	0.820097169	ACVR1B	chr12-52183383-52183883	Intronic
933448	746694	4755	0.195066355	5.25E-05	0.557570307	0.820097169	ACVR1B	chr12-52183897-52184397	Intronic
933449	746695	4755	0.496150811	9.94E-31	0.817677286	0.820097169	ACVR1B	chr12-52184752-52185252	Intronic
933450	746696	4755	0.304293346	3.90E-11	0.511583153	0.820097169	ACVR1B	chr12-52185298-52185798	Exonic
933451	746697	4755	0.312717659	9.70E-12	0.329774871	0.820097169	ACVR1B	chr12-52185837-52186337	Intronic
933452	746698	4755	0.20696127	1.58E-05	0.326903255	0.820097169	ACVR1B	chr12-52188310-52188810	Intronic
933453	746700	4755	0.173645741	0.000376504	0.913656274	0.820097169	ACVR1B	chr12-52192134-52192634	Promoter
933454	746702	4755	0.436874526	3.10E-23	0.814995297	0.820097169	ACVR1B	chr12-52194987-52195487	Distal
933455	746703	4755	0.182487793	0.00017193	0.383663427	0.820097169	ACVR1B	chr12-52195743-52196243	Distal
933456	746704	4755	0.177783391	0.000262231	0.415790976	0.820097169	ACVR1B	chr12-52197039-52197539	Distal
933457	746706	4755	0.167613459	0.000627594	0.830447011	0.820097169	ACVR1B	chr12-52198689-52199189	Distal
933458	746707	4755	0.416003347	6.21E-21	0.859489849	0.820097169	ACVR1B	chr12-52199499-52199999	Distal
933459	746708	4755	0.541776899	1.33E-37	0.890366054	0.820097169	ACVR1B	chr12-52200068-52200568	Distal
933460	746709	4755	0.426569166	4.45E-22	0.817746753	0.820097169	ACVR1B	chr12-52200580-52201080	Distal
933461	746710	4755	0.526980769	2.94E-35	0.872087784	0.820097169	ACVR1B	chr12-52201207-52201707	Distal
933462	746711	4755	0.273675765	4.20E-09	0.602491988	0.820097169	ACVR1B	chr12-52201889-52202389	Distal
933463	746712	4755	0.417297613	4.52E-21	0.938760145	0.820097169	ACVR1B	chr12-52202424-52202924	Distal
933464	746713	4755	-0.163838179	0.000855905	0.937075101	0.820097169	ACVR1B	chr12-52203128-52203628	Distal
933465	746714	4755	0.468375825	4.96E-27	0.816708503	0.820097169	ACVR1B	chr12-52204082-52204582	Distal
933466	746715	4755	0.125824745	0.012979494	0.612390097	0.820097169	ACVR1B	chr12-52204842-52205342	Distal
933467	746716	4755	0.367882052	3.20E-16	0.600597604	0.820097169	ACVR1B	chr12-52205516-52206016	Exonic
933468	746718	4755	0.349726376	1.21E-14	0.18942149	0.820097169	ACVR1B	chr12-52207108-52207608	Intronic
933469	746719	4755	0.476275228	4.76E-28	0.714969388	0.820097169	ACVR1B	chr12-52207790-52208290	Intronic
933470	746720	4755	0.311018082	1.29E-11	0.28289591	0.820097169	ACVR1B	chr12-52208349-52208849	Intronic
933471	746721	4755	0.286517954	6.35E-10	0.641529626	0.820097169	ACVR1B	chr12-52208915-52209415	Promoter
933472	746722	4755	0.187008993	0.000113323	0.187130957	0.820097169	ACVR1B	chr12-52209732-52210232	Promoter
933473	746723	4755	0.277583086	2.39E-09	0.205703053	0.820097169	ACVR1B	chr12-52210781-52211281	Promoter
933474	746724	4755	0.120576644	0.017854832	0.225443885	0.820097169	ACVR1B	chr12-52211375-52211875	Promoter
933475	746725	4755	0.186142766	0.000122849	0.282944725	0.820097169	ACVR1B	chr12-52212025-52212525	Promoter
933476	746726	4755	0.264437435	1.54E-08	0.347390388	0.820097169	ACVR1B	chr12-52212612-52213112	Exonic
933477	746727	4755	-0.428769571	2.54E-22	0.969687981	0.820097169	ACVR1B	chr12-52213414-52213914	Intronic
933478	746729	4755	0.130644161	0.009569775	0.086972684	0.820097169	ACVR1B	chr12-52214619-52215119	Intronic
933479	746730	4755	0.226838968	1.78E-06	0.404674378	0.820097169	ACVR1B	chr12-52216082-52216582	Intronic
933480	746731	4755	0.189878399	8.65E-05	0.806593545	0.820097169	ACVR1B	chr12-52216707-52217207	Intronic
933481	746732	4755	0.454193052	2.85E-25	0.164422757	0.820097169	ACVR1B	chr12-52221351-52221851	Intronic
933482	746733	4755	0.458825014	7.75E-26	0.969525578	0.820097169	ACVR1B	chr12-52221892-52222392	Intronic
933483	746734	4755	0.237485683	5.03E-07	0.24467404	0.820097169	ACVR1B	chr12-52222511-52223011	Intronic
933484	746737	4755	0.160423397	0.001125865	0.110998879	0.820097169	ACVR1B	chr12-52236927-52237427	Intronic
933485	746738	4755	0.139067682	0.005465699	0.121900504	0.820097169	ACVR1B	chr12-52243219-52243719	Exonic
933486	746741	4755	0.154141014	0.001835706	0.68265409	0.820097169	ACVR1B	chr12-52245221-52245721	Exonic
933487	746742	4755	0.228577637	1.45E-06	0.038234074	0.820097169	ACVR1B	chr12-52245866-52246366	Intronic
933488	746745	4755	-0.175707848	0.000314755	0.971956923	0.820097169	ACVR1B	chr12-52249058-52249558	Promoter
933489	746747	4755	0.232465463	9.20E-07	0.065620031	0.820097169	ACVR1B	chr12-52251795-52252295	Exonic
933490	746748	4755	0.272312353	5.10E-09	0.060423148	0.820097169	ACVR1B	chr12-52255977-52256477	Intronic
933491	746751	4755	-0.193774352	5.95E-05	0.255603828	0.820097169	ACVR1B	chr12-52259126-52259626	Intronic
933492	746752	4755	-0.295172203	1.67E-10	0.848823849	0.820097169	ACVR1B	chr12-52259779-52260279	Intronic
933493	746753	4755	-0.562213622	4.82E-41	0.974485897	0.820097169	ACVR1B	chr12-52260726-52261226	Intronic
933494	746754	4755	-0.307918225	2.16E-11	0.797333781	0.820097169	ACVR1B	chr12-52261268-52261768	Intronic
933495	746755	4755	-0.135188548	0.007105239	0.125358835	0.820097169	ACVR1B	chr12-52262290-52262790	Intronic
933496	746757	4755	-0.224226956	2.40E-06	0.663177984	0.820097169	ACVR1B	chr12-52263819-52264319	Intronic
933497	746758	4755	-0.562473122	4.34E-41	0.97308717	0.820097169	ACVR1B	chr12-52264377-52264877	Intronic
933498	746759	4755	-0.239878678	3.76E-07	0.645720176	0.820097169	ACVR1B	chr12-52264989-52265489	Intronic
933499	746762	4755	-0.391333999	2.03E-18	0.762915699	0.820097169	ACVR1B	chr12-52267132-52267632	Intronic
933500	746763	4755	-0.51614927	1.30E-33	0.963355219	0.820097169	ACVR1B	chr12-52267651-52268151	Intronic
933501	746764	4755	-0.222901683	2.79E-06	0.42498315	0.820097169	ACVR1B	chr12-52268250-52268750	Intronic
933502	746767	4755	0.353233542	6.12E-15	0.371315198	0.820097169	ACVR1B	chr12-52276455-52276955	Intronic
933503	746769	4755	0.337369514	1.26E-13	0.588646464	0.820097169	ACVR1B	chr12-52278322-52278822	Intronic
933504	746770	4755	-0.115556001	0.023929368	0.974613566	0.820097169	ACVR1B	chr12-52278888-52279388	Intronic
933505	746772	4755	0.217944305	4.85E-06	0.095974293	0.820097169	ACVR1B	chr12-52280756-52281256	Intronic
933506	746773	4755	0.398136508	4.32E-19	0.091133195	0.820097169	ACVR1B	chr12-52285045-52285545	Intronic
933507	746774	4755	0.213394311	7.97E-06	0.152494147	0.820097169	ACVR1B	chr12-52285692-52286192	Exonic
933508	746775	4755	0.334872849	1.99E-13	0.15939391	0.820097169	ACVR1B	chr12-52291534-52292034	Promoter
933509	746776	4755	0.19834162	3.80E-05	0.464096826	0.820097169	ACVR1B	chr12-52293816-52294316	Intronic
933510	746777	4755	0.263329915	1.79E-08	0.155526288	0.820097169	ACVR1B	chr12-52294502-52295002	Intronic
933511	746778	4755	0.305397739	3.26E-11	0.037179865	0.820097169	ACVR1B	chr12-52296007-52296507	Intronic
933512	746779	4755	0.232373941	9.30E-07	0.103723619	0.820097169	ACVR1B	chr12-52296704-52297204	Intronic
933513	746780	4755	0.124511273	0.01407606	0.101209665	0.820097169	ACVR1B	chr12-52300532-52301032	Intronic
933514	746781	4755	0.229738134	1.27E-06	0.310012448	0.820097169	ACVR1B	chr12-52304700-52305200	Exonic
933515	746782	4755	0.118011662	0.020767324	0.399434313	0.820097169	ACVR1B	chr12-52306062-52306562	Intronic
933516	746783	4755	0.128535586	0.010951368	0.233350919	0.820097169	ACVR1B	chr12-52306719-52307219	Intronic
933517	746784	4755	0.307463288	2.32E-11	0.589742916	0.820097169	ACVR1B	chr12-52307248-52307748	Intronic
933518	746785	4755	0.319693579	2.96E-12	0.820159324	0.820097169	ACVR1B	chr12-52307767-52308267	Intronic
933519	746786	4755	0.118590337	0.02007719	0.97568655	0.820097169	ACVR1B	chr12-52308419-52308919	Exonic
933520	746787	4755	0.304186333	3.97E-11	0.71952417	0.820097169	ACVR1B	chr12-52309787-52310287	Distal
933521	746788	4755	0.251601525	8.54E-08	0.085401228	0.820097169	ACVR1B	chr12-52310320-52310820	Distal
933522	746789	4755	0.433670824	7.17E-23	0.964051766	0.820097169	ACVR1B	chr12-52311199-52311699	Distal
933523	746790	4755	0.357978346	2.39E-15	0.60777899	0.820097169	ACVR1B	chr12-52311802-52312302	Distal
933524	746791	4755	0.205983485	1.75E-05	0.552865326	0.820097169	ACVR1B	chr12-52312608-52313108	Distal
933525	746793	4755	0.18361804	0.000155069	0.097497874	0.820097169	ACVR1B	chr12-52318255-52318755	Intronic
933526	746794	4755	0.345422683	2.77E-14	0.57891639	0.820097169	ACVR1B	chr12-52319088-52319588	Exonic
933527	746796	4755	-0.292118973	2.69E-10	0.96321253	0.820097169	ACVR1B	chr12-52321316-52321816	Promoter
933528	746799	4755	0.238777155	4.30E-07	0.959066101	0.820097169	ACVR1B	chr12-52327445-52327945	Distal
933529	746800	4755	0.189938582	8.60E-05	0.104600405	0.820097169	ACVR1B	chr12-52328174-52328674	Distal
933530	746801	4755	0.126634758	0.012342302	0.02664435	0.820097169	ACVR1B	chr12-52329110-52329610	Distal
933531	746802	4755	0.236879165	5.42E-07	0.032049633	0.820097169	ACVR1B	chr12-52330983-52331483	Distal
933532	746803	4755	0.255681105	5.00E-08	0.04340561	0.820097169	ACVR1B	chr12-52331620-52332120	Distal
933533	746804	4755	0.337917441	1.13E-13	0.681874933	0.820097169	ACVR1B	chr12-52338245-52338745	Distal
933534	746805	4755	0.130066231	0.009931921	0.231175851	0.820097169	ACVR1B	chr12-52339412-52339912	Distal
933535	746806	4755	0.176228994	0.000300715	0.00816425	0.820097169	ACVR1B	chr12-52344233-52344733	Distal
933536	746808	4755	-0.217415269	5.14E-06	0.972149365	0.820097169	ACVR1B	chr12-52346587-52347087	Distal
933537	746810	4755	0.232654839	8.99E-07	0.21241319	0.820097169	ACVR1B	chr12-52348317-52348817	Distal
933538	746812	4755	-0.320703982	2.48E-12	0.919618232	0.820097169	ACVR1B	chr12-52351093-52351593	Distal
933539	746813	4755	0.229509134	1.30E-06	0.016101324	0.820097169	ACVR1B	chr12-52354552-52355052	Distal
933540	746816	4755	0.144153641	0.003831472	0.00914242	0.820097169	ACVR1B	chr12-52357295-52357795	Distal
933541	746817	4755	0.126652602	0.012328531	0.419146983	0.820097169	ACVR1B	chr12-52360814-52361314	Intronic
933542	746818	4755	-0.329126351	5.62E-13	0.960886324	0.820097169	ACVR1B	chr12-52371205-52371705	Distal
933543	746820	4755	0.166170424	0.000707279	0.01319873	0.820097169	ACVR1B	chr12-52377612-52378112	Exonic
933544	746821	4755	0.225310006	2.12E-06	0.143936563	0.820097169	ACVR1B	chr12-52379221-52379721	Intronic
933545	746822	4755	-0.337573101	1.21E-13	0.93618705	0.820097169	ACVR1B	chr12-52380171-52380671	Exonic
933546	746823	4755	0.299865206	7.97E-11	0.414756481	0.820097169	ACVR1B	chr12-52381763-52382263	Intronic
933547	746824	4755	0.198324015	3.80E-05	0.040596891	0.820097169	ACVR1B	chr12-52383832-52384332	Intronic
933548	746825	4755	0.139234167	0.0054035	0.016191444	0.820097169	ACVR1B	chr12-52384432-52384932	Intronic
933549	746826	4755	0.50908862	1.42E-32	0.836931849	0.820097169	ACVR1B	chr12-52386987-52387487	Promoter
933550	746827	4755	0.537794697	5.83E-37	0.951267961	0.820097169	ACVR1B	chr12-52387777-52388277	Distal
933551	746828	4755	0.507515662	2.41E-32	0.584715007	0.820097169	ACVR1B	chr12-52388350-52388850	Distal
933552	746829	4755	0.365973144	4.74E-16	0.691902588	0.820097169	ACVR1B	chr12-52388867-52389367	Distal
933553	746830	4755	0.581499525	1.61E-44	0.978296256	0.820097169	ACVR1B	chr12-52389624-52390124	Distal
933554	746831	4755	0.37508374	7.08E-17	0.434884075	0.820097169	ACVR1B	chr12-52390177-52390677	Distal
933555	746832	4755	0.315245404	6.33E-12	0.799366161	0.820097169	ACVR1B	chr12-52390931-52391431	Distal
933556	746833	4755	-0.215748266	6.17E-06	0.925897485	0.820097169	ACVR1B	chr12-52391578-52392078	Distal
933557	746834	4755	0.195051493	5.25E-05	0.369360735	0.820097169	ACVR1B	chr12-52392131-52392631	Distal
933558	746836	4755	0.221790867	3.16E-06	0.673767008	0.820097169	ACVR1B	chr12-52395997-52396497	Intronic
933559	746837	4755	0.229901164	1.24E-06	0.171039959	0.820097169	ACVR1B	chr12-52396545-52397045	Intronic
933560	746838	4755	0.194268285	5.67E-05	0.048294585	0.820097169	ACVR1B	chr12-52402007-52402507	Intronic
933561	746839	4755	0.21007701	1.14E-05	0.235081023	0.820097169	ACVR1B	chr12-52402564-52403064	Intronic
933562	746840	4755	0.504153354	7.35E-32	0.833584291	0.820097169	ACVR1B	chr12-52403141-52403641	Intronic
933563	746841	4755	0.435465272	4.49E-23	0.628512073	0.820097169	ACVR1B	chr12-52403651-52404151	Exonic
933564	746842	4755	0.458214199	9.21E-26	0.707727922	0.820097169	ACVR1B	chr12-52404410-52404910	Intronic
933565	746843	4755	0.445990036	2.72E-24	0.806730601	0.820097169	ACVR1B	chr12-52404938-52405438	Intronic
933566	746846	4755	0.173561606	0.000379247	0.145607526	0.820097169	ACVR1B	chr12-52416265-52416765	Distal
933567	746847	4755	0.139565806	0.005281895	0.170312433	0.820097169	ACVR1B	chr12-52417465-52417965	Distal
933568	746848	4755	0.382436826	1.46E-17	0.618644943	0.820097169	ACVR1B	chr12-52422672-52423172	Distal
933569	746850	4755	0.199984034	3.22E-05	0.477932024	0.820097169	ACVR1B	chr12-52424059-52424559	Exonic
933570	746855	4755	-0.307208759	2.42E-11	0.802047211	0.820097169	ACVR1B	chr12-52442661-52443161	Distal
933571	746857	4755	0.285773123	7.10E-10	0.362198124	0.820097169	ACVR1B	chr12-52449883-52450383	Intronic
933572	746293	4756	0.382460743	1.45E-17	0.917782989	0.768055685	GRASP	chr12-51506948-51507448	Intronic
933573	746294	4756	0.377790477	3.97E-17	0.774573013	0.768055685	GRASP	chr12-51507451-51507951	Exonic
933574	746296	4756	0.369576058	2.25E-16	0.834036765	0.768055685	GRASP	chr12-51514908-51515408	Exonic
933575	746297	4756	0.147460547	0.003019582	0.144198473	0.768055685	GRASP	chr12-51515682-51516182	Distal
933576	746298	4756	0.553533846	1.49E-39	0.932926795	0.768055685	GRASP	chr12-51517219-51517719	Distal
933577	746299	4756	0.224431655	2.34E-06	0.653569947	0.768055685	GRASP	chr12-51517740-51518240	Distal
933578	746300	4756	0.133095059	0.008160792	0.203071756	0.768055685	GRASP	chr12-51518645-51519145	Distal
933579	746301	4756	0.114439	0.025499603	0.038140199	0.768055685	GRASP	chr12-51519267-51519767	Distal
933580	746302	4756	0.445418675	3.17E-24	0.807756648	0.768055685	GRASP	chr12-51520022-51520522	Distal
933581	746303	4756	0.566861403	7.35E-42	0.967466914	0.768055685	GRASP	chr12-51520531-51521031	Distal
933582	746304	4756	0.400822488	2.32E-19	0.808559273	0.768055685	GRASP	chr12-51521497-51521997	Distal
933583	746305	4756	0.223829676	2.51E-06	0.366138029	0.768055685	GRASP	chr12-51522240-51522740	Distal
933584	746306	4756	0.164690127	0.00079852	0.261593948	0.768055685	GRASP	chr12-51522840-51523340	Distal
933585	746307	4756	0.529575078	1.16E-35	0.923681113	0.768055685	GRASP	chr12-51524371-51524871	Distal
933586	746309	4756	0.159287815	0.001231593	0.005000685	0.768055685	GRASP	chr12-51529455-51529955	Distal
933587	746311	4756	0.202133401	2.59E-05	0.959063284	0.768055685	GRASP	chr12-51531839-51532339	Distal
933588	746312	4756	0.374742033	7.61E-17	0.878496584	0.768055685	GRASP	chr12-51534172-51534672	Distal
933589	746313	4756	0.29414486	1.97E-10	0.662619432	0.768055685	GRASP	chr12-51537232-51537732	Distal
933590	746314	4756	0.122734496	0.015686803	0.049801268	0.768055685	GRASP	chr12-51540454-51540954	Distal
933591	746316	4756	-0.11086019	0.031129187	0.082082771	0.768055685	GRASP	chr12-51547691-51548191	Distal
933592	746318	4756	0.200854442	2.95E-05	0.801051205	0.768055685	GRASP	chr12-51551924-51552424	Distal
933593	746319	4756	0.348190913	1.63E-14	0.007180447	0.768055685	GRASP	chr12-51554305-51554805	Distal
933594	746320	4756	0.433488047	7.52E-23	0.155383599	0.768055685	GRASP	chr12-51558713-51559213	Distal
933595	746321	4756	0.45223051	4.91E-25	0.768051563	0.768055685	GRASP	chr12-51589725-51590225	Promoter
933596	746323	4756	0.210395579	1.10E-05	0.921797055	0.768055685	GRASP	chr12-51591460-51591960	Intronic
933597	746324	4756	0.266773168	1.11E-08	0.730584443	0.768055685	GRASP	chr12-51592450-51592950	Intronic
933598	746325	4756	0.299059753	9.06E-11	0.709951805	0.768055685	GRASP	chr12-51593025-51593525	Intronic
933599	746326	4756	0.159647277	0.001197202	0.806037809	0.768055685	GRASP	chr12-51593561-51594061	Intronic
933600	746327	4756	0.192106595	6.99E-05	0.030586133	0.768055685	GRASP	chr12-51599450-51599950	Intronic
933601	746328	4756	0.246787726	1.58E-07	0.036840979	0.768055685	GRASP	chr12-51600657-51601157	Intronic
933602	746329	4756	0.196556611	4.53E-05	0.024960244	0.768055685	GRASP	chr12-51607977-51608477	Intronic
933603	746330	4756	0.452390316	4.70E-25	0.121420807	0.768055685	GRASP	chr12-51610335-51610835	Intronic
933604	746331	4756	0.159614636	0.00120029	0.008055356	0.768055685	GRASP	chr12-51618504-51619004	Intronic
933605	746332	4756	0.101897127	0.049957843	0.143447478	0.768055685	GRASP	chr12-51621504-51622004	Intronic
933606	746333	4756	0.294524726	1.85E-10	0.306647992	0.768055685	GRASP	chr12-51631073-51631573	Intronic
933607	746334	4756	0.417367596	4.44E-21	0.873646098	0.768055685	GRASP	chr12-51631684-51632184	Intronic
933608	746335	4756	0.182949605	0.000164844	0.213374463	0.768055685	GRASP	chr12-51632231-51632731	Intronic
933609	746336	4756	0.138663885	0.005618763	0.308006353	0.768055685	GRASP	chr12-51632866-51633366	Intronic
933610	746337	4756	0.191386188	7.49E-05	0.090844062	0.768055685	GRASP	chr12-51633459-51633959	Intronic
933611	746338	4756	0.304593502	3.72E-11	0.033632354	0.768055685	GRASP	chr12-51635132-51635632	Intronic
933612	746339	4756	0.215237699	6.53E-06	0.116960838	0.768055685	GRASP	chr12-51639303-51639803	Intronic
933613	746341	4756	0.133293216	0.008055324	0.13566248	0.768055685	GRASP	chr12-51646026-51646526	Intronic
933614	746342	4756	0.581983856	1.31E-44	0.972314584	0.768055685	GRASP	chr12-51647580-51648080	Intronic
933615	746343	4756	0.129549319	0.010266638	0.059327635	0.768055685	GRASP	chr12-51652051-51652551	Intronic
933616	746345	4756	0.252575658	7.52E-08	0.536181981	0.768055685	GRASP	chr12-51661781-51662281	Intronic
933617	746346	4756	0.206800213	1.60E-05	0.170418511	0.768055685	GRASP	chr12-51662685-51663185	Exonic
933618	746347	4756	0.225488644	2.08E-06	0.051032899	0.768055685	GRASP	chr12-51669455-51669955	Intronic
933619	746348	4756	0.304010806	4.09E-11	0.323798831	0.768055685	GRASP	chr12-51672298-51672798	Intronic
933620	746353	4756	-0.178958227	0.000236257	0.963555171	0.768055685	GRASP	chr12-51678028-51678528	Intronic
933621	746357	4756	0.31872374	3.49E-12	0.158719892	0.768055685	GRASP	chr12-51687118-51687618	Intronic
933622	746358	4756	0.303893375	4.17E-11	0.276885137	0.768055685	GRASP	chr12-51690241-51690741	Intronic
933623	746359	4756	0.476787487	4.08E-28	0.910961142	0.768055685	GRASP	chr12-51690894-51691394	Intronic
933624	746360	4756	0.426838152	4.16E-22	0.600903634	0.768055685	GRASP	chr12-51691707-51692207	Intronic
933625	746361	4756	0.55618943	5.27E-40	0.904216271	0.768055685	GRASP	chr12-51694400-51694900	Intronic
933626	746362	4756	0.125183485	0.013505704	0.084161148	0.768055685	GRASP	chr12-51695354-51695854	Intronic
933627	746365	4756	0.268090726	9.25E-09	0.110721011	0.768055685	GRASP	chr12-51708331-51708831	Intronic
933628	746369	4756	0.404980315	8.77E-20	0.714197741	0.768055685	GRASP	chr12-51722119-51722619	Intronic
933629	746371	4756	0.203771739	2.19E-05	0.062836657	0.768055685	GRASP	chr12-51727317-51727817	Intronic
933630	746372	4756	0.180730846	0.000201553	0.0106369	0.768055685	GRASP	chr12-51730059-51730559	Intronic
933631	746373	4756	0.149111091	0.002675685	0.073427558	0.768055685	GRASP	chr12-51731255-51731755	Intronic
933632	746375	4756	0.267265882	1.04E-08	0.266190974	0.768055685	GRASP	chr12-51738663-51739163	Intronic
933633	746376	4756	0.287997816	5.07E-10	0.024376346	0.768055685	GRASP	chr12-51742157-51742657	Intronic
933634	746377	4756	0.268538063	8.69E-09	0.094649727	0.768055685	GRASP	chr12-51743360-51743860	Intronic
933635	746378	4756	0.171662881	0.000446284	0.187835014	0.768055685	GRASP	chr12-51744035-51744535	Intronic
933636	746379	4756	0.396404248	6.43E-19	0.364185443	0.768055685	GRASP	chr12-51745851-51746351	Intronic
933637	746380	4756	0.553192546	1.70E-39	0.895538529	0.768055685	GRASP	chr12-51746364-51746864	Intronic
933638	746381	4756	0.181852582	0.000182136	0.337361794	0.768055685	GRASP	chr12-51747440-51747940	Intronic
933639	746382	4756	0.191928515	7.11E-05	0.125955875	0.768055685	GRASP	chr12-51748211-51748711	Intronic
933640	746383	4756	0.422953184	1.11E-21	0.605825465	0.768055685	GRASP	chr12-51748776-51749276	Intronic
933641	746384	4756	0.535209402	1.51E-36	0.934915992	0.768055685	GRASP	chr12-51749354-51749854	Intronic
933642	746387	4756	-0.297388095	1.18E-10	0.994371295	0.768055685	GRASP	chr12-51752438-51752938	Intronic
933643	746388	4756	-0.18823268	0.00010105	0.66702026	0.768055685	GRASP	chr12-51753019-51753519	Intronic
933644	746389	4756	0.258662749	3.36E-08	0.200749305	0.768055685	GRASP	chr12-51755449-51755949	Intronic
933645	746390	4756	0.21524094	6.53E-06	0.37483173	0.768055685	GRASP	chr12-51756421-51756921	Intronic
933646	746391	4756	0.180250332	0.000210468	0.039338036	0.768055685	GRASP	chr12-51757444-51757944	Intronic
933647	746392	4756	0.4335427	7.42E-23	0.669775471	0.768055685	GRASP	chr12-51773058-51773558	Intronic
933648	746393	4756	0.149602932	0.002580368	0.030974772	0.768055685	GRASP	chr12-51773928-51774428	Intronic
933649	746394	4756	0.279109181	1.91E-09	0.485527395	0.768055685	GRASP	chr12-51776819-51777319	Intronic
933650	746395	4756	-0.242544573	2.70E-07	0.877800036	0.768055685	GRASP	chr12-51779837-51780337	Intronic
933651	746396	4756	-0.133772398	0.007805009	0.439295229	0.768055685	GRASP	chr12-51780626-51781126	Intronic
933652	746399	4756	0.126779588	0.012231185	0.021111397	0.768055685	GRASP	chr12-51788822-51789322	Intronic
933653	746400	4756	0.11237758	0.028626267	0.000354845	0.768055685	GRASP	chr12-51790770-51791270	Intronic
933654	746401	4756	0.104151524	0.044508093	0.162995868	0.768055685	GRASP	chr12-51793187-51793687	Intronic
933655	746404	4756	0.144284226	0.003795963	0.205030913	0.768055685	GRASP	chr12-51799284-51799784	Intronic
933656	746406	4756	0.122067899	0.01633042	0.195997387	0.768055685	GRASP	chr12-51804163-51804663	Intronic
933657	746407	4756	0.233384224	8.25E-07	0.402120996	0.768055685	GRASP	chr12-51806864-51807364	Exonic
933658	746408	4756	0.169452024	0.000538123	0.070987764	0.768055685	GRASP	chr12-51807868-51808368	Exonic
933659	746409	4756	0.195340136	5.11E-05	0.479642414	0.768055685	GRASP	chr12-51809078-51809578	Exonic
933660	746412	4756	0.147441481	0.003023789	0.657936042	0.768055685	GRASP	chr12-51811288-51811788	Exonic
933661	746413	4756	0.436466963	3.45E-23	0.525100117	0.768055685	GRASP	chr12-51812371-51812871	Exonic
933662	746414	4756	0.343485502	4.00E-14	0.774514811	0.768055685	GRASP	chr12-51812873-51813373	Distal
933663	746415	4756	0.121589613	0.016806245	0.79374215	0.768055685	GRASP	chr12-51813623-51814123	Distal
933664	746418	4756	0.12060707	0.017822593	0.603652274	0.768055685	GRASP	chr12-51815431-51815931	Distal
933665	746419	4756	0.164323141	0.00082278	0.38420602	0.768055685	GRASP	chr12-51816012-51816512	Distal
933666	746420	4756	0.549944987	5.98E-39	0.927038997	0.768055685	GRASP	chr12-51816970-51817470	Distal
933667	746421	4756	0.441859732	8.27E-24	0.881107229	0.768055685	GRASP	chr12-51817501-51818001	Distal
933668	746422	4756	0.534131281	2.23E-36	0.902205483	0.768055685	GRASP	chr12-51818033-51818533	Distal
933669	746423	4756	0.47176542	1.83E-27	0.883298256	0.768055685	GRASP	chr12-51818786-51819286	Distal
933670	746424	4756	0.40992641	2.71E-20	0.912218119	0.768055685	GRASP	chr12-51819764-51820264	Distal
933671	746426	4756	0.143922173	0.003895111	0.849822671	0.768055685	GRASP	chr12-51821198-51821698	Distal
933672	746427	4756	0.214787058	6.86E-06	0.533654884	0.768055685	GRASP	chr12-51821717-51822217	Distal
933673	746428	4756	0.176613619	0.000290738	0.706293522	0.768055685	GRASP	chr12-51822250-51822750	Distal
933674	746429	4756	0.325182067	1.13E-12	0.755632929	0.768055685	GRASP	chr12-51823258-51823758	Distal
933675	746431	4756	0.115708734	0.023721397	0.265309494	0.768055685	GRASP	chr12-51824706-51825206	Distal
933676	746432	4756	0.146164163	0.003317282	0.153794306	0.768055685	GRASP	chr12-51826880-51827380	Distal
933677	746433	4756	0.523290356	1.09E-34	0.827060964	0.768055685	GRASP	chr12-51827835-51828335	Distal
933678	746434	4756	0.13234618	0.008570588	0.626282558	0.768055685	GRASP	chr12-51828371-51828871	Distal
933679	746435	4756	0.125754383	0.013036333	0.191897895	0.768055685	GRASP	chr12-51828979-51829479	Distal
933680	746437	4756	0.165843551	0.000726512	0.356211758	0.768055685	GRASP	chr12-51831342-51831842	Distal
933681	746438	4756	0.116339669	0.022878761	0.298891156	0.768055685	GRASP	chr12-51832627-51833127	Distal
933682	746442	4756	0.117776515	0.021052939	0.243823539	0.768055685	GRASP	chr12-51841719-51842219	Distal
933683	746443	4756	0.161111045	0.001065834	0.074728656	0.768055685	GRASP	chr12-51842460-51842960	Distal
933684	746444	4756	0.115519034	0.023979771	0.051586758	0.768055685	GRASP	chr12-51843500-51844000	Distal
933685	746445	4756	0.593950295	6.87E-47	0.907248412	0.768055685	GRASP	chr12-51844382-51844882	Distal
933686	746446	4756	0.311612866	1.17E-11	0.377527801	0.768055685	GRASP	chr12-51845050-51845550	Distal
933687	746447	4756	0.269647655	7.43E-09	0.434598697	0.768055685	GRASP	chr12-51846073-51846573	Distal
933688	746448	4756	0.225036324	2.19E-06	0.940119446	0.768055685	GRASP	chr12-51846822-51847322	Distal
933689	746449	4756	0.204200612	2.10E-05	0.828687806	0.768055685	GRASP	chr12-51847546-51848046	Distal
933690	746450	4756	0.135458946	0.006978384	0.740937842	0.768055685	GRASP	chr12-51848249-51848749	Distal
933691	746451	4756	0.144756286	0.003670211	0.386749076	0.768055685	GRASP	chr12-51848859-51849359	Distal
933692	746452	4756	0.246144619	1.72E-07	0.762150623	0.768055685	GRASP	chr12-51849453-51849953	Distal
933693	746453	4756	0.334126851	2.28E-13	0.764432708	0.768055685	GRASP	chr12-51850479-51850979	Distal
933694	746454	4756	0.257127243	4.13E-08	0.347182925	0.768055685	GRASP	chr12-51851078-51851578	Distal
933695	746455	4756	0.158813086	0.001278463	0.334138149	0.768055685	GRASP	chr12-51851771-51852271	Distal
933696	746456	4756	0.166341982	0.000697345	0.407264371	0.768055685	GRASP	chr12-51853051-51853551	Distal
933697	746458	4756	0.185019103	0.000136333	0.127571452	0.768055685	GRASP	chr12-51854435-51854935	Distal
933698	746460	4756	0.153179137	0.00197468	0.409747347	0.768055685	GRASP	chr12-51856200-51856700	Distal
933699	746461	4756	0.167125198	0.000653535	0.072923453	0.768055685	GRASP	chr12-51857480-51857980	Distal
933700	746462	4756	0.136142482	0.006666032	0.179517749	0.768055685	GRASP	chr12-51860441-51860941	Distal
933701	746463	4756	0.230758581	1.13E-06	0.390307851	0.768055685	GRASP	chr12-51861795-51862295	Distal
933702	746464	4756	0.221074548	3.42E-06	0.179775903	0.768055685	GRASP	chr12-51862515-51863015	Distal
933703	746465	4756	0.16473657	0.000795494	0.727062278	0.768055685	GRASP	chr12-51863484-51863984	Distal
933704	746466	4756	0.274912031	3.52E-09	0.956500515	0.768055685	GRASP	chr12-51864069-51864569	Distal
933705	746467	4756	0.1493778	0.002623551	0.765765723	0.768055685	GRASP	chr12-51864718-51865218	Distal
933706	746468	4756	0.132959552	0.0082336	0.087764045	0.768055685	GRASP	chr12-51865319-51865819	Distal
933707	746469	4756	0.222357675	2.96E-06	0.276303116	0.768055685	GRASP	chr12-51868018-51868518	Distal
933708	746470	4756	0.306963644	2.52E-11	0.880264237	0.768055685	GRASP	chr12-51869084-51869584	Distal
933709	746471	4756	0.430522544	1.62E-22	0.776288097	0.768055685	GRASP	chr12-51870065-51870565	Distal
933710	746472	4756	0.191452806	7.44E-05	0.672164573	0.768055685	GRASP	chr12-51871028-51871528	Distal
933711	746475	4756	0.261634093	2.25E-08	0.901658196	0.768055685	GRASP	chr12-51875177-51875677	Distal
933712	746478	4756	0.110027754	0.032577851	0.362736962	0.768055685	GRASP	chr12-51887809-51888309	Promoter
933713	746479	4756	0.106311479	0.03976023	0.25321942	0.768055685	GRASP	chr12-51889018-51889518	Exonic
933714	746480	4756	0.316472918	5.14E-12	0.823118242	0.768055685	GRASP	chr12-51889596-51890096	Exonic
933715	746481	4756	0.412904859	1.32E-20	0.920551343	0.768055685	GRASP	chr12-51894893-51895393	Distal
933716	746484	4756	0.33193108	3.39E-13	0.511633845	0.768055685	GRASP	chr12-51904938-51905438	Promoter
933717	746485	4756	0.397749276	4.72E-19	0.764422382	0.768055685	GRASP	chr12-51906027-51906527	Promoter
933718	746487	4756	0.12455936	0.014034659	0.1042756	0.768055685	GRASP	chr12-51909709-51910209	Intronic
933719	746488	4756	0.189117657	9.30E-05	0.149140017	0.768055685	GRASP	chr12-51910378-51910878	Intronic
933720	746490	4756	0.187125103	0.0001121	0.370450616	0.768055685	GRASP	chr12-51911796-51912296	Intronic
933721	746495	4756	0.129337109	0.010406816	0.240399942	0.768055685	GRASP	chr12-51923988-51924488	Distal
933722	746496	4756	0.504120422	7.43E-32	0.873065015	0.768055685	GRASP	chr12-51924731-51925231	Distal
933723	746497	4756	0.353001184	6.41E-15	0.444901404	0.768055685	GRASP	chr12-51925524-51926024	Distal
933724	746498	4756	0.286186282	6.67E-10	0.40541974	0.768055685	GRASP	chr12-51926198-51926698	Distal
933725	746499	4756	0.282945918	1.08E-09	0.023400053	0.768055685	GRASP	chr12-51931698-51932198	Distal
933726	746500	4756	0.369083955	2.49E-16	0.600804127	0.768055685	GRASP	chr12-51932460-51932960	Distal
933727	746501	4756	0.481072347	1.11E-28	0.738343156	0.768055685	GRASP	chr12-51934369-51934869	Distal
933728	746502	4756	0.24204312	2.88E-07	0.288687017	0.768055685	GRASP	chr12-51935355-51935855	Distal
933729	746503	4756	0.236414735	5.73E-07	0.545449254	0.768055685	GRASP	chr12-51937862-51938362	Distal
933730	746504	4756	0.494539441	1.66E-30	0.800993941	0.768055685	GRASP	chr12-51938674-51939174	Distal
933731	746505	4756	0.268808983	8.36E-09	0.491270627	0.768055685	GRASP	chr12-51940717-51941217	Distal
933732	746506	4756	0.360976066	1.31E-15	0.351074955	0.768055685	GRASP	chr12-51941478-51941978	Distal
933733	746507	4756	0.338566958	1.01E-13	0.808122758	0.768055685	GRASP	chr12-51949807-51950307	Promoter
933734	746508	4756	-0.132675294	0.008387987	0.99203758	0.768055685	GRASP	chr12-51951211-51951711	Promoter
933735	746510	4756	0.210846308	1.05E-05	0.77771968	0.768055685	GRASP	chr12-51952611-51953111	Intronic
933736	746511	4756	0.218705214	4.46E-06	0.719823629	0.768055685	GRASP	chr12-51953142-51953642	Exonic
933737	746512	4756	0.208524857	1.34E-05	0.438168737	0.768055685	GRASP	chr12-51953868-51954368	Intronic
933738	746513	4756	0.206394893	1.67E-05	0.416926855	0.768055685	GRASP	chr12-51954481-51954981	Intronic
933739	746514	4756	0.240073918	3.67E-07	0.760388602	0.768055685	GRASP	chr12-51955177-51955677	Intronic
933740	746516	4756	0.124041678	0.014486945	0.079716199	0.768055685	GRASP	chr12-51972218-51972718	Intronic
933741	746517	4756	0.373009942	1.10E-16	0.742091558	0.768055685	GRASP	chr12-51972741-51973241	Intronic
933742	746518	4756	0.420356007	2.12E-21	0.826829094	0.768055685	GRASP	chr12-51973605-51974105	Intronic
933743	746519	4756	0.538279516	4.87E-37	0.826622571	0.768055685	GRASP	chr12-51974612-51975112	Intronic
933744	746520	4756	0.35768213	2.54E-15	0.757000678	0.768055685	GRASP	chr12-51975145-51975645	Exonic
933745	746521	4756	0.201914414	2.65E-05	0.220299572	0.768055685	GRASP	chr12-51975753-51976253	Intronic
933746	746522	4756	0.204476114	2.04E-05	0.352631391	0.768055685	GRASP	chr12-51979579-51980079	Intronic
933747	746523	4756	0.209562783	1.20E-05	0.925043229	0.768055685	GRASP	chr12-51980251-51980751	Intronic
933748	746524	4756	0.300440594	7.27E-11	0.328815475	0.768055685	GRASP	chr12-51980789-51981289	Exonic
933749	746525	4756	0.17125785	0.000461931	0.398651401	0.768055685	GRASP	chr12-51982477-51982977	Exonic
933750	746527	4756	0.182437779	0.000172717	0.055658087	0.768055685	GRASP	chr12-51984519-51985019	Intronic
933751	746528	4756	0.52921281	1.32E-35	0.807243155	0.768055685	GRASP	chr12-51985192-51985692	Intronic
933752	746530	4756	0.218887721	4.37E-06	0.5559322	0.768055685	GRASP	chr12-51990113-51990613	Intronic
933753	746532	4756	0.267554586	9.97E-09	0.905216033	0.768055685	GRASP	chr12-51993069-51993569	Intronic
933754	746533	4756	0.228496426	1.47E-06	0.437841116	0.768055685	GRASP	chr12-51993618-51994118	Intronic
933755	746534	4756	0.351682129	8.29E-15	0.420108256	0.768055685	GRASP	chr12-51994710-51995210	Exonic
933756	746535	4756	0.235110548	6.71E-07	0.261810798	0.768055685	GRASP	chr12-51995700-51996200	Exonic
933757	746536	4756	0.433885137	6.79E-23	0.109372037	0.768055685	GRASP	chr12-51996922-51997422	Distal
933758	746537	4756	0.571917586	9.18E-43	0.847668256	0.768055685	GRASP	chr12-51997433-51997933	Distal
933759	746538	4756	0.127684378	0.011556156	0.181543557	0.768055685	GRASP	chr12-52001949-52002449	Distal
933760	746539	4756	0.147296351	0.003055936	0.297061546	0.768055685	GRASP	chr12-52002550-52003050	Distal
933761	746540	4756	0.293990089	2.01E-10	0.857287558	0.768055685	GRASP	chr12-52003452-52003952	Distal
933762	746541	4756	0.358001531	2.38E-15	0.949967801	0.768055685	GRASP	chr12-52004026-52004526	Distal
933763	746542	4756	0.420570352	2.01E-21	0.765797641	0.768055685	GRASP	chr12-52005074-52005574	Promoter
933764	746543	4756	0.604739285	4.99E-49	0.962118894	0.768055685	GRASP	chr12-52005724-52006224	Promoter
933765	746544	4756	0.602049372	1.73E-48	0.975912787	0.768055685	GRASP	chr12-52006624-52007124	Promoter
933766	746545	4756	0.42956473	2.07E-22	0.891397732	0.768055685	GRASP	chr12-52007227-52007727	Intronic
933767	746546	4756	0.271532948	5.70E-09	0.599716124	0.768055685	GRASP	chr12-52007984-52008484	Intronic
933768	746547	4756	0.400547631	2.48E-19	0.772794094	0.768055685	GRASP	chr12-52008973-52009473	Exonic
933769	746548	4756	0.247444021	1.46E-07	0.752592339	0.768055685	GRASP	chr12-52009521-52010021	Intronic
933770	746551	4756	0.28305784	1.07E-09	0.32862491	0.768055685	GRASP	chr12-52012061-52012561	Intronic
933771	746552	4756	0.342182071	5.12E-14	0.546077274	0.768055685	GRASP	chr12-52012616-52013116	Intronic
933772	746553	4756	0.360388203	1.48E-15	0.628306488	0.768055685	GRASP	chr12-52013232-52013732	Intronic
933773	746554	4756	0.458428621	8.67E-26	0.791323008	0.768055685	GRASP	chr12-52013893-52014393	Exonic
933774	746555	4756	0.430359217	1.69E-22	0.834193535	0.768055685	GRASP	chr12-52014833-52015333	Exonic
933775	746556	4756	0.663354328	3.05E-62	0.967007869	0.768055685	GRASP	chr12-52015682-52016182	Distal
933776	746557	4756	0.575865778	1.76E-43	0.918932011	0.768055685	GRASP	chr12-52016636-52017136	Distal
933777	746558	4756	0.591817724	1.78E-46	0.881720228	0.768055685	GRASP	chr12-52017274-52017774	Distal
933778	746559	4756	0.359643806	1.72E-15	0.272761238	0.768055685	GRASP	chr12-52017858-52018358	Distal
933779	746560	4756	0.501815965	1.58E-31	0.812576156	0.768055685	GRASP	chr12-52018442-52018942	Distal
933780	746561	4756	0.584643866	4.16E-45	0.962776014	0.768055685	GRASP	chr12-52019013-52019513	Distal
933781	746562	4756	0.520401399	2.98E-34	0.836107633	0.768055685	GRASP	chr12-52019675-52020175	Distal
933782	746563	4756	0.333117065	2.74E-13	0.933410248	0.768055685	GRASP	chr12-52020668-52021168	Promoter
933783	746564	4756	0.134796992	0.007292897	0.182902857	0.768055685	GRASP	chr12-52021395-52021895	Promoter
933784	746565	4756	0.203931436	2.16E-05	0.293215515	0.768055685	GRASP	chr12-52021974-52022474	Promoter
933785	746566	4756	0.442680402	6.64E-24	0.947868771	0.768055685	GRASP	chr12-52022799-52023299	Intronic
933786	746567	4756	0.173032707	0.000396938	0.973880408	0.768055685	GRASP	chr12-52023563-52024063	Intronic
933787	746568	4756	0.390012376	2.73E-18	0.874798874	0.768055685	GRASP	chr12-52024732-52025232	Intronic
933788	746570	4756	0.248685193	1.24E-07	0.625052804	0.768055685	GRASP	chr12-52026732-52027232	Intronic
933789	746571	4756	0.354698983	4.59E-15	0.692633869	0.768055685	GRASP	chr12-52027267-52027767	Intronic
933790	746572	4756	0.49074154	5.55E-30	0.957915201	0.768055685	GRASP	chr12-52029624-52030124	Intronic
933791	746574	4756	0.305546378	3.18E-11	0.889477064	0.768055685	GRASP	chr12-52032120-52032620	Intronic
933792	746575	4756	-0.197542786	4.11E-05	0.996382084	0.768055685	GRASP	chr12-52032816-52033316	Intronic
933793	746577	4756	0.217618402	5.03E-06	0.408935334	0.768055685	GRASP	chr12-52034636-52035136	Intronic
933794	746578	4756	0.281185336	1.41E-09	0.520774388	0.768055685	GRASP	chr12-52035635-52036135	Intronic
933795	746579	4756	0.20981938	1.17E-05	0.828765722	0.768055685	GRASP	chr12-52036167-52036667	Intronic
933796	746581	4756	0.293293307	2.25E-10	0.832761952	0.768055685	GRASP	chr12-52037505-52038005	Exonic
933797	746582	4756	0.502363288	1.32E-31	0.904356144	0.768055685	GRASP	chr12-52038412-52038912	Exonic
933798	746583	4756	0.314933145	6.68E-12	0.588085095	0.768055685	GRASP	chr12-52039091-52039591	Intronic
933799	746584	4756	0.432458584	9.83E-23	0.888666928	0.768055685	GRASP	chr12-52039631-52040131	Intronic
933800	746585	4756	0.132207592	0.008648087	0.244931256	0.768055685	GRASP	chr12-52040811-52041311	Intronic
933801	746586	4756	0.105012648	0.042561355	0.860899842	0.768055685	GRASP	chr12-52041592-52042092	Exonic
933802	746587	4756	0.40370041	1.19E-19	0.651509405	0.768055685	GRASP	chr12-52042187-52042687	Intronic
933803	746588	4756	0.412074257	1.61E-20	0.784396961	0.768055685	GRASP	chr12-52042902-52043402	Intronic
933804	746589	4756	0.347802752	1.76E-14	0.810497778	0.768055685	GRASP	chr12-52043481-52043981	Exonic
933805	746590	4756	0.156139812	0.001574689	0.969451417	0.768055685	GRASP	chr12-52044146-52044646	Intronic
933806	746591	4756	0.29039645	3.51E-10	0.711594606	0.768055685	GRASP	chr12-52045155-52045655	Intronic
933807	746592	4756	0.128246995	0.011153339	0.887058861	0.768055685	GRASP	chr12-52045697-52046197	Intronic
933808	746593	4756	0.202622922	2.47E-05	0.385026482	0.768055685	GRASP	chr12-52046817-52047317	Intronic
933809	746594	4756	0.15979314	0.001183465	0.501375259	0.768055685	GRASP	chr12-52047407-52047907	Intronic
933810	746595	4756	0.111674003	0.029765873	0.106613071	0.768055685	GRASP	chr12-52048458-52048958	Intronic
933811	746597	4756	0.174147088	0.000360541	0.730943043	0.768055685	GRASP	chr12-52049935-52050435	Intronic
933812	746598	4756	0.170469085	0.000493911	0.924093221	0.768055685	GRASP	chr12-52050497-52050997	Intronic
933813	746600	4756	0.16739362	0.000639162	0.818241471	0.768055685	GRASP	chr12-52051755-52052255	Intronic
933814	746601	4756	0.277899274	2.28E-09	0.836709367	0.768055685	GRASP	chr12-52052350-52052850	Exonic
933815	746602	4756	0.20274555	2.44E-05	0.810630141	0.768055685	GRASP	chr12-52053390-52053890	Exonic
933816	746603	4756	0.133372883	0.008013261	0.806200211	0.768055685	GRASP	chr12-52054017-52054517	Exonic
933817	746604	4756	0.238286607	4.57E-07	0.793905491	0.768055685	GRASP	chr12-52054518-52055018	Exonic
933818	746606	4756	-0.150659535	0.002385676	0.986367571	0.768055685	GRASP	chr12-52055817-52056317	Exonic
933819	746607	4756	0.199196088	3.49E-05	0.836210894	0.768055685	GRASP	chr12-52056408-52056908	Exonic
933820	746608	4756	0.201893604	2.66E-05	0.814787835	0.768055685	GRASP	chr12-52056916-52057416	Exonic
933821	746610	4756	-0.230737372	1.13E-06	0.97230989	0.768055685	GRASP	chr12-52058482-52058982	Exonic
933822	746612	4756	0.241265207	3.17E-07	0.734431413	0.768055685	GRASP	chr12-52059834-52060334	Distal
933823	746615	4756	-0.291057481	3.17E-10	0.997478536	0.768055685	GRASP	chr12-52061662-52062162	Distal
933824	746616	4756	-0.266309366	1.19E-08	0.98279753	0.768055685	GRASP	chr12-52062171-52062671	Distal
933825	746617	4756	-0.135120947	0.007137351	0.969731163	0.768055685	GRASP	chr12-52063156-52063656	Distal
933826	746618	4756	-0.212734552	8.56E-06	0.965733055	0.768055685	GRASP	chr12-52064047-52064547	Distal
933827	746619	4756	0.195198539	5.18E-05	0.207724167	0.768055685	GRASP	chr12-52065090-52065590	Distal
933828	746620	4756	0.1393845	0.005348063	0.232399972	0.768055685	GRASP	chr12-52066257-52066757	Distal
933829	746624	4756	-0.246200614	1.71E-07	0.99513731	0.768055685	GRASP	chr12-52069374-52069874	Exonic
933830	746625	4756	-0.189756561	8.75E-05	0.96488537	0.768055685	GRASP	chr12-52069965-52070465	Exonic
933831	746626	4756	0.369875023	2.12E-16	0.726878284	0.768055685	GRASP	chr12-52070514-52071014	Exonic
933832	746627	4756	0.329853134	4.94E-13	0.347040236	0.768055685	GRASP	chr12-52073279-52073779	Intronic
933833	746628	4756	0.353669609	5.62E-15	0.671234278	0.768055685	GRASP	chr12-52073809-52074309	Intronic
933834	746629	4756	0.194523605	5.53E-05	0.222394847	0.768055685	GRASP	chr12-52074351-52074851	Intronic
933835	746630	4756	0.372692501	1.17E-16	0.475710957	0.768055685	GRASP	chr12-52076275-52076775	Intronic
933836	746632	4756	0.155364475	0.001671611	0.054326011	0.768055685	GRASP	chr12-52078669-52079169	Distal
933837	746633	4756	0.141205772	0.004715182	0.31996782	0.768055685	GRASP	chr12-52079494-52079994	Distal
933838	746634	4756	0.277256502	2.51E-09	0.48314111	0.768055685	GRASP	chr12-52080389-52080889	Distal
933839	746635	4756	0.251588546	8.55E-08	0.491169242	0.768055685	GRASP	chr12-52081105-52081605	Distal
933840	746636	4756	0.211307493	9.97E-06	0.261606152	0.768055685	GRASP	chr12-52081919-52082419	Distal
933841	746637	4756	0.541469711	1.49E-37	0.939420082	0.768055685	GRASP	chr12-52082590-52083090	Promoter
933842	746639	4756	0.265164686	1.39E-08	0.280996833	0.768055685	GRASP	chr12-52084039-52084539	Promoter
933843	746640	4756	0.56462071	1.83E-41	0.885876045	0.768055685	GRASP	chr12-52084754-52085254	Intronic
933844	746641	4756	0.413332699	1.19E-20	0.600873594	0.768055685	GRASP	chr12-52085868-52086368	Intronic
933845	746642	4756	0.563911232	2.43E-41	0.840264388	0.768055685	GRASP	chr12-52086395-52086895	Intronic
933846	746643	4756	0.628089898	5.96E-54	0.954182758	0.768055685	GRASP	chr12-52087047-52087547	Intronic
933847	746644	4756	0.498412324	4.79E-31	0.754717654	0.768055685	GRASP	chr12-52087592-52088092	Intronic
933848	746645	4756	0.609197485	6.16E-50	0.936680829	0.768055685	GRASP	chr12-52088259-52088759	Intronic
933849	746646	4756	0.326744206	8.60E-13	0.560074874	0.768055685	GRASP	chr12-52088814-52089314	Intronic
933850	746647	4756	0.220157319	3.79E-06	0.143769467	0.768055685	GRASP	chr12-52091316-52091816	Intronic
933851	746649	4756	0.141758013	0.004537305	0.071700271	0.768055685	GRASP	chr12-52104107-52104607	Distal
933852	746650	4756	0.134176356	0.007599214	0.148495101	0.768055685	GRASP	chr12-52104650-52105150	Distal
933853	746651	4756	0.322544641	1.80E-12	0.368952381	0.768055685	GRASP	chr12-52116456-52116956	Distal
933854	746653	4756	0.312837137	9.51E-12	0.667183601	0.768055685	GRASP	chr12-52119970-52120470	Distal
933855	746654	4756	0.198153636	3.87E-05	0.854167175	0.768055685	GRASP	chr12-52121757-52122257	Distal
933856	746655	4756	0.104588768	0.043510756	0.013110488	0.768055685	GRASP	chr12-52126040-52126540	Distal
933857	746656	4756	0.183265024	0.00016015	0.03021439	0.768055685	GRASP	chr12-52126810-52127310	Distal
933858	746657	4756	0.357307151	2.74E-15	0.16996322	0.768055685	GRASP	chr12-52132641-52133141	Distal
933859	746658	4756	0.174607517	0.000346427	0.208211375	0.768055685	GRASP	chr12-52138064-52138564	Distal
933860	746659	4756	0.137783297	0.005966865	0.002574973	0.768055685	GRASP	chr12-52138629-52139129	Distal
933861	746660	4756	0.213342866	8.02E-06	0.662415724	0.768055685	GRASP	chr12-52139443-52139943	Distal
933862	746662	4756	0.105440466	0.041620185	0.041768442	0.768055685	GRASP	chr12-52145178-52145678	Distal
933863	746665	4756	0.125428979	0.013301895	0.236506974	0.768055685	GRASP	chr12-52147753-52148253	Distal
933864	746668	4756	0.102928002	0.047402082	0.127691612	0.768055685	GRASP	chr12-52150330-52150830	Distal
933865	746669	4756	0.192608455	6.66E-05	0.166463585	0.768055685	GRASP	chr12-52151104-52151604	Distal
933866	746676	4756	0.190586863	8.09E-05	0.852083165	0.768055685	GRASP	chr12-52169829-52170329	Exonic
933867	746679	4756	0.103842132	0.045227556	0.133359743	0.768055685	GRASP	chr12-52172278-52172778	Intronic
933868	746682	4756	-0.276125029	2.95E-09	0.839166997	0.768055685	GRASP	chr12-52175092-52175592	Intronic
933869	746683	4756	-0.164935231	0.000782679	0.523672288	0.768055685	GRASP	chr12-52175919-52176419	Intronic
933870	746686	4756	0.35914636	1.90E-15	0.87276274	0.768055685	GRASP	chr12-52178957-52179457	Intronic
933871	746687	4756	0.143106205	0.004127188	0.673068583	0.768055685	GRASP	chr12-52179466-52179966	Intronic
933872	746688	4756	0.17948606	0.000225388	0.069253906	0.768055685	GRASP	chr12-52180239-52180739	Intronic
933873	746689	4756	0.108020381	0.03630846	0.455416267	0.768055685	GRASP	chr12-52180853-52181353	Intronic
933874	746690	4756	0.130056911	0.009937859	0.935006111	0.768055685	GRASP	chr12-52181690-52182190	Intronic
933875	746691	4756	0.120723099	0.017699913	0.683711115	0.768055685	GRASP	chr12-52182232-52182732	Intronic
933876	746692	4756	0.230983767	1.10E-06	0.679000501	0.768055685	GRASP	chr12-52182844-52183344	Intronic
933877	746693	4756	0.322478962	1.82E-12	0.843378199	0.768055685	GRASP	chr12-52183383-52183883	Intronic
933878	746695	4756	0.409074721	3.32E-20	0.817677286	0.768055685	GRASP	chr12-52184752-52185252	Intronic
933879	746696	4756	0.10816269	0.03603293	0.511583153	0.768055685	GRASP	chr12-52185298-52185798	Exonic
933880	746697	4756	0.133175271	0.008117922	0.329774871	0.768055685	GRASP	chr12-52185837-52186337	Intronic
933881	746702	4756	0.394992235	8.88E-19	0.814995297	0.768055685	GRASP	chr12-52194987-52195487	Distal
933882	746703	4756	0.137862707	0.005934648	0.383663427	0.768055685	GRASP	chr12-52195743-52196243	Distal
933883	746704	4756	0.148127091	0.002876204	0.415790976	0.768055685	GRASP	chr12-52197039-52197539	Distal
933884	746706	4756	0.15658204	0.001521711	0.830447011	0.768055685	GRASP	chr12-52198689-52199189	Distal
933885	746707	4756	0.290998377	3.20E-10	0.859489849	0.768055685	GRASP	chr12-52199499-52199999	Distal
933886	746708	4756	0.392835375	1.45E-18	0.890366054	0.768055685	GRASP	chr12-52200068-52200568	Distal
933887	746709	4756	0.339856884	7.91E-14	0.817746753	0.768055685	GRASP	chr12-52200580-52201080	Distal
933888	746710	4756	0.527334862	2.59E-35	0.872087784	0.768055685	GRASP	chr12-52201207-52201707	Distal
933889	746711	4756	0.315584549	5.98E-12	0.602491988	0.768055685	GRASP	chr12-52201889-52202389	Distal
933890	746712	4756	0.421081268	1.77E-21	0.938760145	0.768055685	GRASP	chr12-52202424-52202924	Distal
933891	746713	4756	0.126443824	0.012490397	0.937075101	0.768055685	GRASP	chr12-52203128-52203628	Distal
933892	746714	4756	0.378951229	3.10E-17	0.816708503	0.768055685	GRASP	chr12-52204082-52204582	Distal
933893	746715	4756	0.148235821	0.002853283	0.612390097	0.768055685	GRASP	chr12-52204842-52205342	Distal
933894	746716	4756	0.361108022	1.28E-15	0.600597604	0.768055685	GRASP	chr12-52205516-52206016	Exonic
933895	746718	4756	0.2319084	9.83E-07	0.18942149	0.768055685	GRASP	chr12-52207108-52207608	Intronic
933896	746719	4756	0.360417473	1.47E-15	0.714969388	0.768055685	GRASP	chr12-52207790-52208290	Intronic
933897	746720	4756	0.23597631	6.04E-07	0.28289591	0.768055685	GRASP	chr12-52208349-52208849	Intronic
933898	746721	4756	0.13812712	0.005828465	0.641529626	0.768055685	GRASP	chr12-52208915-52209415	Promoter
933899	746722	4756	0.155827425	0.001613092	0.187130957	0.768055685	GRASP	chr12-52209732-52210232	Promoter
933900	746723	4756	0.21565166	6.24E-06	0.205703053	0.768055685	GRASP	chr12-52210781-52211281	Promoter
933901	746726	4756	0.131173454	0.009248407	0.347390388	0.768055685	GRASP	chr12-52212612-52213112	Exonic
933902	746727	4756	-0.187852696	0.000104721	0.969687981	0.768055685	GRASP	chr12-52213414-52213914	Intronic
933903	746729	4756	0.10859429	0.03520794	0.086972684	0.768055685	GRASP	chr12-52214619-52215119	Intronic
933904	746730	4756	0.119900736	0.018586011	0.404674378	0.768055685	GRASP	chr12-52216082-52216582	Intronic
933905	746731	4756	0.215778163	6.15E-06	0.806593545	0.768055685	GRASP	chr12-52216707-52217207	Intronic
933906	746732	4756	0.345078233	2.96E-14	0.164422757	0.768055685	GRASP	chr12-52221351-52221851	Intronic
933907	746733	4756	0.477430242	3.36E-28	0.969525578	0.768055685	GRASP	chr12-52221892-52222392	Intronic
933908	746734	4756	0.312751235	9.65E-12	0.24467404	0.768055685	GRASP	chr12-52222511-52223011	Intronic
933909	746745	4756	-0.160177679	0.001147976	0.971956923	0.768055685	GRASP	chr12-52249058-52249558	Promoter
933910	746748	4756	0.11903906	0.019555688	0.060423148	0.768055685	GRASP	chr12-52255977-52256477	Intronic
933911	746751	4756	-0.135975328	0.006741103	0.255603828	0.768055685	GRASP	chr12-52259126-52259626	Intronic
933912	746752	4756	-0.206491036	1.66E-05	0.848823849	0.768055685	GRASP	chr12-52259779-52260279	Intronic
933913	746753	4756	-0.291665333	2.89E-10	0.974485897	0.768055685	GRASP	chr12-52260726-52261226	Intronic
933914	746754	4756	-0.258131125	3.61E-08	0.797333781	0.768055685	GRASP	chr12-52261268-52261768	Intronic
933915	746757	4756	-0.141084628	0.00475503	0.663177984	0.768055685	GRASP	chr12-52263819-52264319	Intronic
933916	746758	4756	-0.309457137	1.67E-11	0.97308717	0.768055685	GRASP	chr12-52264377-52264877	Intronic
933917	746759	4756	-0.140888298	0.004820193	0.645720176	0.768055685	GRASP	chr12-52264989-52265489	Intronic
933918	746762	4756	-0.21460867	6.99E-06	0.762915699	0.768055685	GRASP	chr12-52267132-52267632	Intronic
933919	746763	4756	-0.213100597	8.23E-06	0.963355219	0.768055685	GRASP	chr12-52267651-52268151	Intronic
933920	746764	4756	-0.127691377	0.011551072	0.42498315	0.768055685	GRASP	chr12-52268250-52268750	Intronic
933921	746767	4756	0.183742425	0.000153313	0.371315198	0.768055685	GRASP	chr12-52276455-52276955	Intronic
933922	746769	4756	0.241688129	3.00E-07	0.588646464	0.768055685	GRASP	chr12-52278322-52278822	Intronic
933923	746770	4756	-0.102648113	0.048086325	0.974613566	0.768055685	GRASP	chr12-52278888-52279388	Intronic
933924	746772	4756	0.110934306	0.031002956	0.095974293	0.768055685	GRASP	chr12-52280756-52281256	Intronic
933925	746773	4756	0.173749049	0.000373166	0.091133195	0.768055685	GRASP	chr12-52285045-52285545	Intronic
933926	746774	4756	0.149443446	0.002610934	0.152494147	0.768055685	GRASP	chr12-52285692-52286192	Exonic
933927	746775	4756	0.178001656	0.000257217	0.15939391	0.768055685	GRASP	chr12-52291534-52292034	Promoter
933928	746777	4756	0.116723587	0.0223782	0.155526288	0.768055685	GRASP	chr12-52294502-52295002	Intronic
933929	746778	4756	0.171301639	0.000460213	0.037179865	0.768055685	GRASP	chr12-52296007-52296507	Intronic
933930	746779	4756	0.114071789	0.026033759	0.103723619	0.768055685	GRASP	chr12-52296704-52297204	Intronic
933931	746784	4756	0.132252806	0.008622878	0.589742916	0.768055685	GRASP	chr12-52307248-52307748	Intronic
933932	746785	4756	0.186611884	0.000117602	0.820159324	0.768055685	GRASP	chr12-52307767-52308267	Intronic
933933	746787	4756	0.344411317	3.36E-14	0.71952417	0.768055685	GRASP	chr12-52309787-52310287	Distal
933934	746788	4756	0.185370694	0.000131974	0.085401228	0.768055685	GRASP	chr12-52310320-52310820	Distal
933935	746789	4756	0.303861158	4.19E-11	0.964051766	0.768055685	GRASP	chr12-52311199-52311699	Distal
933936	746790	4756	0.190724149	7.98E-05	0.60777899	0.768055685	GRASP	chr12-52311802-52312302	Distal
933937	746791	4756	0.106041663	0.040328785	0.552865326	0.768055685	GRASP	chr12-52312608-52313108	Distal
933938	746793	4756	0.154594815	0.001773302	0.097497874	0.768055685	GRASP	chr12-52318255-52318755	Intronic
933939	746794	4756	0.204066643	2.13E-05	0.57891639	0.768055685	GRASP	chr12-52319088-52319588	Exonic
933940	746796	4756	-0.162000754	0.000992583	0.96321253	0.768055685	GRASP	chr12-52321316-52321816	Promoter
933941	746799	4756	0.222475764	2.92E-06	0.959066101	0.768055685	GRASP	chr12-52327445-52327945	Distal
933942	746801	4756	0.108499959	0.035386999	0.02664435	0.768055685	GRASP	chr12-52329110-52329610	Distal
933943	746802	4756	0.25426192	6.03E-08	0.032049633	0.768055685	GRASP	chr12-52330983-52331483	Distal
933944	746803	4756	0.158488343	0.001311505	0.04340561	0.768055685	GRASP	chr12-52331620-52332120	Distal
933945	746804	4756	0.37263058	1.19E-16	0.681874933	0.768055685	GRASP	chr12-52338245-52338745	Distal
933946	746806	4756	0.127101503	0.011987625	0.00816425	0.768055685	GRASP	chr12-52344233-52344733	Distal
933947	746808	4756	-0.187541186	0.000107821	0.972149365	0.768055685	GRASP	chr12-52346587-52347087	Distal
933948	746812	4756	-0.213153743	8.18E-06	0.919618232	0.768055685	GRASP	chr12-52351093-52351593	Distal
933949	746813	4756	0.129973016	0.009991599	0.016101324	0.768055685	GRASP	chr12-52354552-52355052	Distal
933950	746818	4756	-0.291118122	3.14E-10	0.960886324	0.768055685	GRASP	chr12-52371205-52371705	Distal
933951	746822	4756	-0.135808949	0.00681696	0.93618705	0.768055685	GRASP	chr12-52380171-52380671	Exonic
933952	746823	4756	0.166239215	0.000703289	0.414756481	0.768055685	GRASP	chr12-52381763-52382263	Intronic
933953	746825	4756	0.192530522	6.71E-05	0.016191444	0.768055685	GRASP	chr12-52384432-52384932	Intronic
933954	746826	4756	0.518681268	5.42E-34	0.836931849	0.768055685	GRASP	chr12-52386987-52387487	Promoter
933955	746827	4756	0.579939626	3.14E-44	0.951267961	0.768055685	GRASP	chr12-52387777-52388277	Distal
933956	746828	4756	0.451885938	5.41E-25	0.584715007	0.768055685	GRASP	chr12-52388350-52388850	Distal
933957	746829	4756	0.412694873	1.39E-20	0.691902588	0.768055685	GRASP	chr12-52388867-52389367	Distal
933958	746830	4756	0.616518818	1.85E-51	0.978296256	0.768055685	GRASP	chr12-52389624-52390124	Distal
933959	746831	4756	0.365889425	4.83E-16	0.434884075	0.768055685	GRASP	chr12-52390177-52390677	Distal
933960	746832	4756	0.229657126	1.28E-06	0.799366161	0.768055685	GRASP	chr12-52390931-52391431	Distal
933961	746833	4756	-0.17614202	0.000303022	0.925897485	0.768055685	GRASP	chr12-52391578-52392078	Distal
933962	746834	4756	0.122016824	0.016380649	0.369360735	0.768055685	GRASP	chr12-52392131-52392631	Distal
933963	746837	4756	0.119688183	0.018821226	0.171039959	0.768055685	GRASP	chr12-52396545-52397045	Intronic
933964	746838	4756	0.108907013	0.034619917	0.048294585	0.768055685	GRASP	chr12-52402007-52402507	Intronic
933965	746839	4756	0.150656021	0.002386295	0.235081023	0.768055685	GRASP	chr12-52402564-52403064	Intronic
933966	746840	4756	0.352467987	7.11E-15	0.833584291	0.768055685	GRASP	chr12-52403141-52403641	Intronic
933967	746841	4756	0.355441586	3.96E-15	0.628512073	0.768055685	GRASP	chr12-52403651-52404151	Exonic
933968	746842	4756	0.412308991	1.52E-20	0.707727922	0.768055685	GRASP	chr12-52404410-52404910	Intronic
933969	746843	4756	0.395317141	8.25E-19	0.806730601	0.768055685	GRASP	chr12-52404938-52405438	Intronic
933970	746847	4756	0.181302091	0.000191445	0.170312433	0.768055685	GRASP	chr12-52417465-52417965	Distal
933971	746848	4756	0.414644506	8.65E-21	0.618644943	0.768055685	GRASP	chr12-52422672-52423172	Distal
933972	746849	4756	0.129670161	0.010187717	0.549580663	0.768055685	GRASP	chr12-52423341-52423841	Distal
933973	746850	4756	0.140768143	0.004860551	0.477932024	0.768055685	GRASP	chr12-52424059-52424559	Exonic
933974	746853	4756	0.102472192	0.048520384	0.190808014	0.768055685	GRASP	chr12-52439441-52439941	Distal
933975	746854	4756	-0.136206818	0.006637315	0.316462553	0.768055685	GRASP	chr12-52441407-52441907	Distal
933976	746857	4756	0.311376757	1.21E-11	0.362198124	0.768055685	GRASP	chr12-52449883-52450383	Intronic
933977	746859	4756	-0.275427128	3.26E-09	0.952830029	0.768055685	GRASP	chr12-52454283-52454783	Distal
933978	746860	4756	0.405361322	8.02E-20	0.531530508	0.768055685	GRASP	chr12-52461920-52462420	Distal
933979	746862	4756	0.338540174	1.01E-13	0.435767432	0.768055685	GRASP	chr12-52493733-52494233	Promoter
933980	746863	4756	0.452658444	4.37E-25	0.712620652	0.768055685	GRASP	chr12-52494238-52494738	Promoter
933981	746864	4756	0.449845822	9.49E-25	0.727340146	0.768055685	GRASP	chr12-52495350-52495850	Distal
933982	746865	4756	0.330391826	4.48E-13	0.225685142	0.768055685	GRASP	chr12-52495975-52496475	Distal
933983	746866	4756	0.409709064	2.85E-20	0.710748798	0.768055685	GRASP	chr12-52496685-52497185	Distal
933984	746867	4756	0.191844853	7.17E-05	0.226346956	0.768055685	GRASP	chr12-52499566-52500066	Distal
933985	746307	4757	0.435371676	4.60E-23	0.923681113	0.67448379	NR4A1	chr12-51524371-51524871	Distal
933986	746308	4757	0.196626048	4.50E-05	0.185026294	0.67448379	NR4A1	chr12-51528271-51528771	Distal
933987	746309	4757	0.216876757	5.46E-06	0.005000685	0.67448379	NR4A1	chr12-51529455-51529955	Distal
933988	746311	4757	0.205190526	1.90E-05	0.959063284	0.67448379	NR4A1	chr12-51531839-51532339	Distal
933989	746312	4757	0.172815923	0.00040441	0.878496584	0.67448379	NR4A1	chr12-51534172-51534672	Distal
933990	746313	4757	0.243843575	2.30E-07	0.662619432	0.67448379	NR4A1	chr12-51537232-51537732	Distal
933991	746314	4757	0.146182453	0.003312932	0.049801268	0.67448379	NR4A1	chr12-51540454-51540954	Distal
933992	746317	4757	0.111551259	0.029968351	0.030721312	0.67448379	NR4A1	chr12-51548282-51548782	Distal
933993	746318	4757	0.305091428	3.43E-11	0.801051205	0.67448379	NR4A1	chr12-51551924-51552424	Distal
933994	746319	4757	0.228022976	1.55E-06	0.007180447	0.67448379	NR4A1	chr12-51554305-51554805	Distal
933995	746320	4757	0.348195816	1.63E-14	0.155383599	0.67448379	NR4A1	chr12-51558713-51559213	Distal
933996	746321	4757	0.325504562	1.07E-12	0.768051563	0.67448379	NR4A1	chr12-51589725-51590225	Promoter
933997	746322	4757	0.284215967	8.97E-10	0.955328964	0.67448379	NR4A1	chr12-51590628-51591128	Intronic
933998	746323	4757	0.452536075	4.52E-25	0.921797055	0.67448379	NR4A1	chr12-51591460-51591960	Intronic
933999	746324	4757	0.36584798	4.87E-16	0.730584443	0.67448379	NR4A1	chr12-51592450-51592950	Intronic
934000	746325	4757	0.328261269	6.57E-13	0.709951805	0.67448379	NR4A1	chr12-51593025-51593525	Intronic
934001	746327	4757	0.2031703	2.33E-05	0.030586133	0.67448379	NR4A1	chr12-51599450-51599950	Intronic
934002	746328	4757	0.199733755	3.30E-05	0.036840979	0.67448379	NR4A1	chr12-51600657-51601157	Intronic
934003	746329	4757	0.184642376	0.000141155	0.024960244	0.67448379	NR4A1	chr12-51607977-51608477	Intronic
934004	746330	4757	0.339804138	7.99E-14	0.121420807	0.67448379	NR4A1	chr12-51610335-51610835	Intronic
934005	746331	4757	0.250576818	9.75E-08	0.008055356	0.67448379	NR4A1	chr12-51618504-51619004	Intronic
934006	746332	4757	0.20296336	2.38E-05	0.143447478	0.67448379	NR4A1	chr12-51621504-51622004	Intronic
934007	746333	4757	0.396187313	6.76E-19	0.306647992	0.67448379	NR4A1	chr12-51631073-51631573	Intronic
934008	746334	4757	0.408815707	3.53E-20	0.873646098	0.67448379	NR4A1	chr12-51631684-51632184	Intronic
934009	746335	4757	0.17293669	0.000400234	0.213374463	0.67448379	NR4A1	chr12-51632231-51632731	Intronic
934010	746336	4757	0.222004335	3.08E-06	0.308006353	0.67448379	NR4A1	chr12-51632866-51633366	Intronic
934011	746337	4757	0.220115408	3.81E-06	0.090844062	0.67448379	NR4A1	chr12-51633459-51633959	Intronic
934012	746338	4757	0.268551983	8.67E-09	0.033632354	0.67448379	NR4A1	chr12-51635132-51635632	Intronic
934013	746339	4757	0.254021789	6.23E-08	0.116960838	0.67448379	NR4A1	chr12-51639303-51639803	Intronic
934014	746341	4757	0.107373424	0.037585708	0.13566248	0.67448379	NR4A1	chr12-51646026-51646526	Intronic
934015	746342	4757	0.429965483	1.87E-22	0.972314584	0.67448379	NR4A1	chr12-51647580-51648080	Intronic
934016	746343	4757	0.122052964	0.016345005	0.059327635	0.67448379	NR4A1	chr12-51652051-51652551	Intronic
934017	746344	4757	0.151221199	0.002288003	0.208613157	0.67448379	NR4A1	chr12-51660123-51660623	Intronic
934018	746345	4757	0.304814423	3.59E-11	0.536181981	0.67448379	NR4A1	chr12-51661781-51662281	Intronic
934019	746346	4757	0.221116068	3.41E-06	0.170418511	0.67448379	NR4A1	chr12-51662685-51663185	Exonic
934020	746347	4757	0.205468036	1.84E-05	0.051032899	0.67448379	NR4A1	chr12-51669455-51669955	Intronic
934021	746348	4757	0.249929081	1.06E-07	0.323798831	0.67448379	NR4A1	chr12-51672298-51672798	Intronic
934022	746349	4757	0.119010404	0.019588718	0.083123837	0.67448379	NR4A1	chr12-51674466-51674966	Intronic
934023	746350	4757	0.212348171	8.92E-06	0.063013141	0.67448379	NR4A1	chr12-51674997-51675497	Intronic
934024	746353	4757	-0.37558377	6.37E-17	0.963555171	0.67448379	NR4A1	chr12-51678028-51678528	Intronic
934025	746355	4757	0.187178717	0.000111541	0.172154247	0.67448379	NR4A1	chr12-51682545-51683045	Intronic
934026	746357	4757	0.289722305	3.90E-10	0.158719892	0.67448379	NR4A1	chr12-51687118-51687618	Intronic
934027	746358	4757	0.313504971	8.50E-12	0.276885137	0.67448379	NR4A1	chr12-51690241-51690741	Intronic
934028	746359	4757	0.440248219	1.27E-23	0.910961142	0.67448379	NR4A1	chr12-51690894-51691394	Intronic
934029	746360	4757	0.348458893	1.55E-14	0.600903634	0.67448379	NR4A1	chr12-51691707-51692207	Intronic
934030	746361	4757	0.432943597	8.67E-23	0.904216271	0.67448379	NR4A1	chr12-51694400-51694900	Intronic
934031	746362	4757	0.146394258	0.003262627	0.084161148	0.67448379	NR4A1	chr12-51695354-51695854	Intronic
934032	746365	4757	0.200435574	3.08E-05	0.110721011	0.67448379	NR4A1	chr12-51708331-51708831	Intronic
934033	746369	4757	0.312602872	9.89E-12	0.714197741	0.67448379	NR4A1	chr12-51722119-51722619	Intronic
934034	746370	4757	0.140795714	0.004851233	0.153946383	0.67448379	NR4A1	chr12-51726150-51726650	Intronic
934035	746371	4757	0.289899445	3.79E-10	0.062836657	0.67448379	NR4A1	chr12-51727317-51727817	Intronic
934036	746372	4757	0.16189889	0.001000737	0.0106369	0.67448379	NR4A1	chr12-51730059-51730559	Intronic
934037	746373	4757	0.161412188	0.001040556	0.073427558	0.67448379	NR4A1	chr12-51731255-51731755	Intronic
934038	746375	4757	0.249145948	1.17E-07	0.266190974	0.67448379	NR4A1	chr12-51738663-51739163	Intronic
934039	746376	4757	0.202102318	2.60E-05	0.024376346	0.67448379	NR4A1	chr12-51742157-51742657	Intronic
934040	746377	4757	0.170661569	0.000485913	0.094649727	0.67448379	NR4A1	chr12-51743360-51743860	Intronic
934041	746378	4757	0.181257038	0.000192223	0.187835014	0.67448379	NR4A1	chr12-51744035-51744535	Intronic
934042	746379	4757	0.334854899	1.99E-13	0.364185443	0.67448379	NR4A1	chr12-51745851-51746351	Intronic
934043	746380	4757	0.422888962	1.13E-21	0.895538529	0.67448379	NR4A1	chr12-51746364-51746864	Intronic
934044	746381	4757	0.17693315	0.000282667	0.337361794	0.67448379	NR4A1	chr12-51747440-51747940	Intronic
934045	746382	4757	0.146604429	0.003213398	0.125955875	0.67448379	NR4A1	chr12-51748211-51748711	Intronic
934046	746383	4757	0.345730063	2.61E-14	0.605825465	0.67448379	NR4A1	chr12-51748776-51749276	Intronic
934047	746384	4757	0.357979556	2.39E-15	0.934915992	0.67448379	NR4A1	chr12-51749354-51749854	Intronic
934048	746387	4757	-0.456753277	1.39E-25	0.994371295	0.67448379	NR4A1	chr12-51752438-51752938	Intronic
934049	746388	4757	-0.290431784	3.49E-10	0.66702026	0.67448379	NR4A1	chr12-51753019-51753519	Intronic
934050	746389	4757	0.261730141	2.22E-08	0.200749305	0.67448379	NR4A1	chr12-51755449-51755949	Intronic
934051	746390	4757	0.146914898	0.003141891	0.37483173	0.67448379	NR4A1	chr12-51756421-51756921	Intronic
934052	746391	4757	0.244270997	2.18E-07	0.039338036	0.67448379	NR4A1	chr12-51757444-51757944	Intronic
934053	746392	4757	0.332465003	3.08E-13	0.669775471	0.67448379	NR4A1	chr12-51773058-51773558	Intronic
934054	746393	4757	0.126145469	0.012724409	0.030974772	0.67448379	NR4A1	chr12-51773928-51774428	Intronic
934055	746394	4757	0.245958775	1.76E-07	0.485527395	0.67448379	NR4A1	chr12-51776819-51777319	Intronic
934056	746395	4757	-0.316695181	4.95E-12	0.877800036	0.67448379	NR4A1	chr12-51779837-51780337	Intronic
934057	746398	4757	0.103577698	0.045848359	0.316602425	0.67448379	NR4A1	chr12-51785607-51786107	Intronic
934058	746399	4757	0.163532029	0.000877431	0.021111397	0.67448379	NR4A1	chr12-51788822-51789322	Intronic
934059	746400	4757	0.168646276	0.000575765	0.000354845	0.67448379	NR4A1	chr12-51790770-51791270	Intronic
934060	746401	4757	0.111358246	0.030289557	0.162995868	0.67448379	NR4A1	chr12-51793187-51793687	Intronic
934061	746403	4757	0.135435281	0.006989494	0.736684396	0.67448379	NR4A1	chr12-51796495-51796995	Intronic
934062	746404	4757	0.15173995	0.002200862	0.205030913	0.67448379	NR4A1	chr12-51799284-51799784	Intronic
934063	746405	4757	0.112341149	0.028684362	0.275124994	0.67448379	NR4A1	chr12-51799904-51800404	Intronic
934064	746406	4757	0.159531916	0.001208106	0.195997387	0.67448379	NR4A1	chr12-51804163-51804663	Intronic
934065	746407	4757	0.218192092	4.72E-06	0.402120996	0.67448379	NR4A1	chr12-51806864-51807364	Exonic
934066	746408	4757	0.189924636	8.61E-05	0.070987764	0.67448379	NR4A1	chr12-51807868-51808368	Exonic
934067	746409	4757	0.243859686	2.29E-07	0.479642414	0.67448379	NR4A1	chr12-51809078-51809578	Exonic
934068	746410	4757	0.176171018	0.000302251	0.172807612	0.67448379	NR4A1	chr12-51810084-51810584	Exonic
934069	746412	4757	0.225557336	2.06E-06	0.657936042	0.67448379	NR4A1	chr12-51811288-51811788	Exonic
934070	746413	4757	0.338508076	1.02E-13	0.525100117	0.67448379	NR4A1	chr12-51812371-51812871	Exonic
934071	746414	4757	0.291888682	2.79E-10	0.774514811	0.67448379	NR4A1	chr12-51812873-51813373	Distal
934072	746416	4757	-0.170473479	0.000493727	0.971095157	0.67448379	NR4A1	chr12-51814173-51814673	Distal
934073	746419	4757	0.220209811	3.77E-06	0.38420602	0.67448379	NR4A1	chr12-51816012-51816512	Distal
934074	746420	4757	0.427707615	3.33E-22	0.927038997	0.67448379	NR4A1	chr12-51816970-51817470	Distal
934075	746421	4757	0.34689055	2.09E-14	0.881107229	0.67448379	NR4A1	chr12-51817501-51818001	Distal
934076	746422	4757	0.426839262	4.16E-22	0.902205483	0.67448379	NR4A1	chr12-51818033-51818533	Distal
934077	746423	4757	0.415037322	7.86E-21	0.883298256	0.67448379	NR4A1	chr12-51818786-51819286	Distal
934078	746424	4757	0.458789292	7.83E-26	0.912218119	0.67448379	NR4A1	chr12-51819764-51820264	Distal
934079	746425	4757	0.132991183	0.008216549	0.973073089	0.67448379	NR4A1	chr12-51820677-51821177	Distal
934080	746426	4757	0.173783078	0.000372069	0.849822671	0.67448379	NR4A1	chr12-51821198-51821698	Distal
934081	746427	4757	0.236239034	5.86E-07	0.533654884	0.67448379	NR4A1	chr12-51821717-51822217	Distal
934082	746428	4757	0.204816411	1.97E-05	0.706293522	0.67448379	NR4A1	chr12-51822250-51822750	Distal
934083	746429	4757	0.298891707	9.31E-11	0.755632929	0.67448379	NR4A1	chr12-51823258-51823758	Distal
934084	746430	4757	0.107658852	0.037016417	0.946706607	0.67448379	NR4A1	chr12-51823874-51824374	Distal
934085	746431	4757	0.148615418	0.002775116	0.265309494	0.67448379	NR4A1	chr12-51824706-51825206	Distal
934086	746432	4757	0.160097733	0.001155272	0.153794306	0.67448379	NR4A1	chr12-51826880-51827380	Distal
934087	746433	4757	0.36944471	2.31E-16	0.827060964	0.67448379	NR4A1	chr12-51827835-51828335	Distal
934088	746435	4757	0.147685468	0.002970448	0.191897895	0.67448379	NR4A1	chr12-51828979-51829479	Distal
934089	746437	4757	0.22601362	1.95E-06	0.356211758	0.67448379	NR4A1	chr12-51831342-51831842	Distal
934090	746438	4757	0.31191175	1.11E-11	0.298891156	0.67448379	NR4A1	chr12-51832627-51833127	Distal
934091	746442	4757	0.227266314	1.69E-06	0.243823539	0.67448379	NR4A1	chr12-51841719-51842219	Distal
934092	746443	4757	0.16500057	0.000778505	0.074728656	0.67448379	NR4A1	chr12-51842460-51842960	Distal
934093	746444	4757	0.157012387	0.001471677	0.051586758	0.67448379	NR4A1	chr12-51843500-51844000	Distal
934094	746445	4757	0.4145064	8.94E-21	0.907248412	0.67448379	NR4A1	chr12-51844382-51844882	Distal
934095	746446	4757	0.321233939	2.26E-12	0.377527801	0.67448379	NR4A1	chr12-51845050-51845550	Distal
934096	746447	4757	0.305862947	3.02E-11	0.434598697	0.67448379	NR4A1	chr12-51846073-51846573	Distal
934097	746448	4757	0.513600151	3.10E-33	0.940119446	0.67448379	NR4A1	chr12-51846822-51847322	Distal
934098	746449	4757	0.341242575	6.10E-14	0.828687806	0.67448379	NR4A1	chr12-51847546-51848046	Distal
934099	746450	4757	0.303952244	4.13E-11	0.740937842	0.67448379	NR4A1	chr12-51848249-51848749	Distal
934100	746451	4757	0.261198311	2.39E-08	0.386749076	0.67448379	NR4A1	chr12-51848859-51849359	Distal
934101	746452	4757	0.243430977	2.42E-07	0.762150623	0.67448379	NR4A1	chr12-51849453-51849953	Distal
934102	746453	4757	0.345419053	2.77E-14	0.764432708	0.67448379	NR4A1	chr12-51850479-51850979	Distal
934103	746454	4757	0.207248727	1.53E-05	0.347182925	0.67448379	NR4A1	chr12-51851078-51851578	Distal
934104	746455	4757	0.226912709	1.76E-06	0.334138149	0.67448379	NR4A1	chr12-51851771-51852271	Distal
934105	746456	4757	0.222691189	2.85E-06	0.407264371	0.67448379	NR4A1	chr12-51853051-51853551	Distal
934106	746457	4757	0.127351522	0.011800875	0.22939881	0.67448379	NR4A1	chr12-51853826-51854326	Distal
934107	746458	4757	0.282321433	1.19E-09	0.127571452	0.67448379	NR4A1	chr12-51854435-51854935	Distal
934108	746460	4757	0.171689299	0.000445279	0.409747347	0.67448379	NR4A1	chr12-51856200-51856700	Distal
934109	746461	4757	0.196570524	4.53E-05	0.072923453	0.67448379	NR4A1	chr12-51857480-51857980	Distal
934110	746462	4757	0.138756806	0.005583235	0.179517749	0.67448379	NR4A1	chr12-51860441-51860941	Distal
934111	746463	4757	0.198732977	3.65E-05	0.390307851	0.67448379	NR4A1	chr12-51861795-51862295	Distal
934112	746464	4757	0.258560351	3.41E-08	0.179775903	0.67448379	NR4A1	chr12-51862515-51863015	Distal
934113	746465	4757	0.352216903	7.47E-15	0.727062278	0.67448379	NR4A1	chr12-51863484-51863984	Distal
934114	746466	4757	0.574679089	2.90E-43	0.956500515	0.67448379	NR4A1	chr12-51864069-51864569	Distal
934115	746467	4757	0.229218548	1.35E-06	0.765765723	0.67448379	NR4A1	chr12-51864718-51865218	Distal
934116	746468	4757	0.252542382	7.56E-08	0.087764045	0.67448379	NR4A1	chr12-51865319-51865819	Distal
934117	746469	4757	0.18747267	0.000108513	0.276303116	0.67448379	NR4A1	chr12-51868018-51868518	Distal
934118	746470	4757	0.554226108	1.14E-39	0.880264237	0.67448379	NR4A1	chr12-51869084-51869584	Distal
934119	746471	4757	0.408658697	3.67E-20	0.776288097	0.67448379	NR4A1	chr12-51870065-51870565	Distal
934120	746472	4757	0.245322803	1.91E-07	0.672164573	0.67448379	NR4A1	chr12-51871028-51871528	Distal
934121	746474	4757	0.159329817	0.001227513	0.058514683	0.67448379	NR4A1	chr12-51874048-51874548	Distal
934122	746475	4757	0.289477433	4.05E-10	0.901658196	0.67448379	NR4A1	chr12-51875177-51875677	Distal
934123	746476	4757	0.165614098	0.000740337	0.060381843	0.67448379	NR4A1	chr12-51885364-51885864	Distal
934124	746477	4757	0.153372405	0.001945994	0.853673396	0.67448379	NR4A1	chr12-51885887-51886387	Promoter
934125	746478	4757	0.104354858	0.044042508	0.362736962	0.67448379	NR4A1	chr12-51887809-51888309	Promoter
934126	746480	4757	0.329079242	5.67E-13	0.823118242	0.67448379	NR4A1	chr12-51889596-51890096	Exonic
934127	746481	4757	0.407980286	4.31E-20	0.920551343	0.67448379	NR4A1	chr12-51894893-51895393	Distal
934128	746484	4757	0.305873881	3.02E-11	0.511633845	0.67448379	NR4A1	chr12-51904938-51905438	Promoter
934129	746485	4757	0.340815969	6.61E-14	0.764422382	0.67448379	NR4A1	chr12-51906027-51906527	Promoter
934130	746486	4757	0.115878931	0.023492332	0.138774414	0.67448379	NR4A1	chr12-51906958-51907458	Intronic
934131	746487	4757	0.139959083	0.005140613	0.1042756	0.67448379	NR4A1	chr12-51909709-51910209	Intronic
934132	746488	4757	0.255351636	5.22E-08	0.149140017	0.67448379	NR4A1	chr12-51910378-51910878	Intronic
934133	746489	4757	0.243685183	2.34E-07	0.146431743	0.67448379	NR4A1	chr12-51911170-51911670	Intronic
934134	746490	4757	0.33995918	7.76E-14	0.370450616	0.67448379	NR4A1	chr12-51911796-51912296	Intronic
934135	746492	4757	0.15263092	0.002058201	0.420296943	0.67448379	NR4A1	chr12-51917681-51918181	Intronic
934136	746493	4757	0.153374142	0.001945743	0.820047613	0.67448379	NR4A1	chr12-51922605-51923105	Exonic
934137	746495	4757	0.188116978	0.000102154	0.240399942	0.67448379	NR4A1	chr12-51923988-51924488	Distal
934138	746496	4757	0.380882158	2.04E-17	0.873065015	0.67448379	NR4A1	chr12-51924731-51925231	Distal
934139	746497	4757	0.326460742	9.04E-13	0.444901404	0.67448379	NR4A1	chr12-51925524-51926024	Distal
934140	746498	4757	0.281319235	1.38E-09	0.40541974	0.67448379	NR4A1	chr12-51926198-51926698	Distal
934141	746499	4757	0.286485993	6.38E-10	0.023400053	0.67448379	NR4A1	chr12-51931698-51932198	Distal
934142	746500	4757	0.299929938	7.89E-11	0.600804127	0.67448379	NR4A1	chr12-51932460-51932960	Distal
934143	746501	4757	0.384740177	8.80E-18	0.738343156	0.67448379	NR4A1	chr12-51934369-51934869	Distal
934144	746502	4757	0.212439249	8.84E-06	0.288687017	0.67448379	NR4A1	chr12-51935355-51935855	Distal
934145	746503	4757	0.301019922	6.62E-11	0.545449254	0.67448379	NR4A1	chr12-51937862-51938362	Distal
934146	746504	4757	0.35150855	8.58E-15	0.800993941	0.67448379	NR4A1	chr12-51938674-51939174	Distal
934147	746505	4757	0.258189745	3.58E-08	0.491270627	0.67448379	NR4A1	chr12-51940717-51941217	Distal
934148	746506	4757	0.330568289	4.34E-13	0.351074955	0.67448379	NR4A1	chr12-51941478-51941978	Distal
934149	746507	4757	0.27615134	2.94E-09	0.808122758	0.67448379	NR4A1	chr12-51949807-51950307	Promoter
934150	746510	4757	0.343282029	4.16E-14	0.77771968	0.67448379	NR4A1	chr12-51952611-51953111	Intronic
934151	746511	4757	0.237113903	5.27E-07	0.719823629	0.67448379	NR4A1	chr12-51953142-51953642	Exonic
934152	746512	4757	0.269376942	7.72E-09	0.438168737	0.67448379	NR4A1	chr12-51953868-51954368	Intronic
934153	746513	4757	0.155521383	0.001651545	0.416926855	0.67448379	NR4A1	chr12-51954481-51954981	Intronic
934154	746514	4757	0.183741347	0.000153329	0.760388602	0.67448379	NR4A1	chr12-51955177-51955677	Intronic
934155	746515	4757	0.135427351	0.00699322	0.239970937	0.67448379	NR4A1	chr12-51959112-51959612	Intronic
934156	746517	4757	0.365890763	4.83E-16	0.742091558	0.67448379	NR4A1	chr12-51972741-51973241	Intronic
934157	746518	4757	0.400173272	2.70E-19	0.826829094	0.67448379	NR4A1	chr12-51973605-51974105	Intronic
934158	746519	4757	0.362877072	8.93E-16	0.826622571	0.67448379	NR4A1	chr12-51974612-51975112	Intronic
934159	746520	4757	0.351371111	8.81E-15	0.757000678	0.67448379	NR4A1	chr12-51975145-51975645	Exonic
934160	746521	4757	0.152989923	0.002003175	0.220299572	0.67448379	NR4A1	chr12-51975753-51976253	Intronic
934161	746522	4757	0.171986042	0.000434157	0.352631391	0.67448379	NR4A1	chr12-51979579-51980079	Intronic
934162	746523	4757	0.196656113	4.49E-05	0.925043229	0.67448379	NR4A1	chr12-51980251-51980751	Intronic
934163	746524	4757	0.274153499	3.92E-09	0.328815475	0.67448379	NR4A1	chr12-51980789-51981289	Exonic
934164	746525	4757	0.195958005	4.81E-05	0.398651401	0.67448379	NR4A1	chr12-51982477-51982977	Exonic
934165	746527	4757	0.209815522	1.17E-05	0.055658087	0.67448379	NR4A1	chr12-51984519-51985019	Intronic
934166	746528	4757	0.391674343	1.88E-18	0.807243155	0.67448379	NR4A1	chr12-51985192-51985692	Intronic
934167	746530	4757	0.265396931	1.34E-08	0.5559322	0.67448379	NR4A1	chr12-51990113-51990613	Intronic
934168	746531	4757	0.106366572	0.03964526	0.345497881	0.67448379	NR4A1	chr12-51992399-51992899	Intronic
934169	746532	4757	0.293223683	2.27E-10	0.905216033	0.67448379	NR4A1	chr12-51993069-51993569	Intronic
934170	746533	4757	0.219535342	4.07E-06	0.437841116	0.67448379	NR4A1	chr12-51993618-51994118	Intronic
934171	746534	4757	0.34047424	7.05E-14	0.420108256	0.67448379	NR4A1	chr12-51994710-51995210	Exonic
934172	746535	4757	0.233868374	7.78E-07	0.261810798	0.67448379	NR4A1	chr12-51995700-51996200	Exonic
934173	746536	4757	0.321786237	2.06E-12	0.109372037	0.67448379	NR4A1	chr12-51996922-51997422	Distal
934174	746537	4757	0.4585039	8.49E-26	0.847668256	0.67448379	NR4A1	chr12-51997433-51997933	Distal
934175	746539	4757	0.151163224	0.002297907	0.297061546	0.67448379	NR4A1	chr12-52002550-52003050	Distal
934176	746540	4757	0.288105635	4.99E-10	0.857287558	0.67448379	NR4A1	chr12-52003452-52003952	Distal
934177	746542	4757	0.315291119	6.28E-12	0.765797641	0.67448379	NR4A1	chr12-52005074-52005574	Promoter
934178	746543	4757	0.483060432	6.06E-29	0.962118894	0.67448379	NR4A1	chr12-52005724-52006224	Promoter
934179	746544	4757	0.558902152	1.81E-40	0.975912787	0.67448379	NR4A1	chr12-52006624-52007124	Promoter
934180	746545	4757	0.330334043	4.53E-13	0.891397732	0.67448379	NR4A1	chr12-52007227-52007727	Intronic
934181	746546	4757	0.253287866	6.85E-08	0.599716124	0.67448379	NR4A1	chr12-52007984-52008484	Intronic
934182	746547	4757	0.29434667	1.91E-10	0.772794094	0.67448379	NR4A1	chr12-52008973-52009473	Exonic
934183	746548	4757	0.102744457	0.047849167	0.752592339	0.67448379	NR4A1	chr12-52009521-52010021	Intronic
934184	746549	4757	-0.201371774	2.80E-05	0.988628064	0.67448379	NR4A1	chr12-52010193-52010693	Intronic
934185	746551	4757	0.182611593	0.000170006	0.32862491	0.67448379	NR4A1	chr12-52012061-52012561	Intronic
934186	746552	4757	0.217688669	4.99E-06	0.546077274	0.67448379	NR4A1	chr12-52012616-52013116	Intronic
934187	746553	4757	0.245435412	1.88E-07	0.628306488	0.67448379	NR4A1	chr12-52013232-52013732	Intronic
934188	746554	4757	0.315865587	5.70E-12	0.791323008	0.67448379	NR4A1	chr12-52013893-52014393	Exonic
934189	746555	4757	0.302783772	4.99E-11	0.834193535	0.67448379	NR4A1	chr12-52014833-52015333	Exonic
934190	746556	4757	0.444396635	4.19E-24	0.967007869	0.67448379	NR4A1	chr12-52015682-52016182	Distal
934191	746557	4757	0.448167534	1.50E-24	0.918932011	0.67448379	NR4A1	chr12-52016636-52017136	Distal
934192	746558	4757	0.468820201	4.35E-27	0.881720228	0.67448379	NR4A1	chr12-52017274-52017774	Distal
934193	746559	4757	0.367114829	3.75E-16	0.272761238	0.67448379	NR4A1	chr12-52017858-52018358	Distal
934194	746560	4757	0.363204923	8.35E-16	0.812576156	0.67448379	NR4A1	chr12-52018442-52018942	Distal
934195	746561	4757	0.397893564	4.57E-19	0.962776014	0.67448379	NR4A1	chr12-52019013-52019513	Distal
934196	746562	4757	0.400588817	2.45E-19	0.836107633	0.67448379	NR4A1	chr12-52019675-52020175	Distal
934197	746563	4757	0.290856546	3.27E-10	0.933410248	0.67448379	NR4A1	chr12-52020668-52021168	Promoter
934198	746565	4757	0.247792947	1.39E-07	0.293215515	0.67448379	NR4A1	chr12-52021974-52022474	Promoter
934199	746566	4757	0.433424283	7.65E-23	0.947868771	0.67448379	NR4A1	chr12-52022799-52023299	Intronic
934200	746567	4757	0.145545679	0.003468265	0.973880408	0.67448379	NR4A1	chr12-52023563-52024063	Intronic
934201	746568	4757	0.347037791	2.03E-14	0.874798874	0.67448379	NR4A1	chr12-52024732-52025232	Intronic
934202	746569	4757	0.177978136	0.000257753	0.96642397	0.67448379	NR4A1	chr12-52025588-52026088	Intronic
934203	746570	4757	0.277223249	2.52E-09	0.625052804	0.67448379	NR4A1	chr12-52026732-52027232	Intronic
934204	746571	4757	0.376800409	4.91E-17	0.692633869	0.67448379	NR4A1	chr12-52027267-52027767	Intronic
934205	746572	4757	0.41944271	2.66E-21	0.957915201	0.67448379	NR4A1	chr12-52029624-52030124	Intronic
934206	746574	4757	0.360174465	1.54E-15	0.889477064	0.67448379	NR4A1	chr12-52032120-52032620	Intronic
934207	746575	4757	-0.215023603	6.68E-06	0.996382084	0.67448379	NR4A1	chr12-52032816-52033316	Intronic
934208	746576	4757	0.138480296	0.005689539	0.57908067	0.67448379	NR4A1	chr12-52033629-52034129	Intronic
934209	746577	4757	0.228329103	1.50E-06	0.408935334	0.67448379	NR4A1	chr12-52034636-52035136	Intronic
934210	746578	4757	0.235508787	6.39E-07	0.520774388	0.67448379	NR4A1	chr12-52035635-52036135	Intronic
934211	746579	4757	0.289611342	3.96E-10	0.828765722	0.67448379	NR4A1	chr12-52036167-52036667	Intronic
934212	746580	4757	0.199974123	3.23E-05	0.971086708	0.67448379	NR4A1	chr12-52036823-52037323	Intronic
934213	746581	4757	0.413600288	1.12E-20	0.832761952	0.67448379	NR4A1	chr12-52037505-52038005	Exonic
934214	746582	4757	0.518299021	6.19E-34	0.904356144	0.67448379	NR4A1	chr12-52038412-52038912	Exonic
934215	746583	4757	0.332420895	3.11E-13	0.588085095	0.67448379	NR4A1	chr12-52039091-52039591	Intronic
934216	746584	4757	0.449777735	9.67E-25	0.888666928	0.67448379	NR4A1	chr12-52039631-52040131	Intronic
934217	746585	4757	0.188583825	9.78E-05	0.244931256	0.67448379	NR4A1	chr12-52040811-52041311	Intronic
934218	746586	4757	0.29651523	1.36E-10	0.860899842	0.67448379	NR4A1	chr12-52041592-52042092	Exonic
934219	746587	4757	0.370118619	2.01E-16	0.651509405	0.67448379	NR4A1	chr12-52042187-52042687	Intronic
934220	746588	4757	0.40270953	1.50E-19	0.784396961	0.67448379	NR4A1	chr12-52042902-52043402	Intronic
934221	746589	4757	0.379018146	3.05E-17	0.810497778	0.67448379	NR4A1	chr12-52043481-52043981	Exonic
934222	746590	4757	0.430272847	1.73E-22	0.969451417	0.67448379	NR4A1	chr12-52044146-52044646	Intronic
934223	746591	4757	0.325291853	1.11E-12	0.711594606	0.67448379	NR4A1	chr12-52045155-52045655	Intronic
934224	746592	4757	0.166991427	0.000660859	0.887058861	0.67448379	NR4A1	chr12-52045697-52046197	Intronic
934225	746593	4757	0.26357673	1.73E-08	0.385026482	0.67448379	NR4A1	chr12-52046817-52047317	Intronic
934226	746594	4757	0.132129339	0.008692377	0.501375259	0.67448379	NR4A1	chr12-52047407-52047907	Intronic
934227	746595	4757	0.166144668	0.000708787	0.106613071	0.67448379	NR4A1	chr12-52048458-52048958	Intronic
934228	746596	4757	0.112491438	0.028445385	0.491287524	0.67448379	NR4A1	chr12-52049272-52049772	Intronic
934229	746597	4757	0.236806578	5.47E-07	0.730943043	0.67448379	NR4A1	chr12-52049935-52050435	Intronic
934230	746598	4757	0.202544893	2.49E-05	0.924093221	0.67448379	NR4A1	chr12-52050497-52050997	Intronic
934231	746600	4757	0.323417882	1.55E-12	0.818241471	0.67448379	NR4A1	chr12-52051755-52052255	Intronic
934232	746601	4757	0.350008486	1.15E-14	0.836709367	0.67448379	NR4A1	chr12-52052350-52052850	Exonic
934233	746602	4757	0.221688699	3.20E-06	0.810630141	0.67448379	NR4A1	chr12-52053390-52053890	Exonic
934234	746603	4757	0.410452932	2.39E-20	0.806200211	0.67448379	NR4A1	chr12-52054017-52054517	Exonic
934235	746604	4757	0.317110317	4.61E-12	0.793905491	0.67448379	NR4A1	chr12-52054518-52055018	Exonic
934236	746605	4757	0.328674946	6.10E-13	0.863794926	0.67448379	NR4A1	chr12-52055182-52055682	Exonic
934237	746607	4757	0.281792919	1.29E-09	0.836210894	0.67448379	NR4A1	chr12-52056408-52056908	Exonic
934238	746608	4757	0.351946737	7.87E-15	0.814787835	0.67448379	NR4A1	chr12-52056916-52057416	Exonic
934239	746609	4757	0.191781947	7.21E-05	0.436609485	0.67448379	NR4A1	chr12-52057466-52057966	Intronic
934240	746610	4757	-0.256682346	4.38E-08	0.97230989	0.67448379	NR4A1	chr12-52058482-52058982	Exonic
934241	746612	4757	0.171180492	0.000464974	0.734431413	0.67448379	NR4A1	chr12-52059834-52060334	Distal
934242	746615	4757	-0.372881527	1.13E-16	0.997478536	0.67448379	NR4A1	chr12-52061662-52062162	Distal
934243	746616	4757	-0.360203705	1.53E-15	0.98279753	0.67448379	NR4A1	chr12-52062171-52062671	Distal
934244	746617	4757	-0.298060974	1.06E-10	0.969731163	0.67448379	NR4A1	chr12-52063156-52063656	Distal
934245	746618	4757	-0.332613581	3.00E-13	0.965733055	0.67448379	NR4A1	chr12-52064047-52064547	Distal
934246	746619	4757	0.152054548	0.002149452	0.207724167	0.67448379	NR4A1	chr12-52065090-52065590	Distal
934247	746620	4757	0.141291004	0.004687399	0.232399972	0.67448379	NR4A1	chr12-52066257-52066757	Distal
934248	746623	4757	0.127628214	0.01159717	0.783489196	0.67448379	NR4A1	chr12-52068795-52069295	Promoter
934249	746624	4757	-0.275379967	3.29E-09	0.99513731	0.67448379	NR4A1	chr12-52069374-52069874	Exonic
934250	746625	4757	-0.136017211	0.006722228	0.96488537	0.67448379	NR4A1	chr12-52069965-52070465	Exonic
934251	746626	4757	0.258496953	3.44E-08	0.726878284	0.67448379	NR4A1	chr12-52070514-52071014	Exonic
934252	746627	4757	0.253873422	6.35E-08	0.347040236	0.67448379	NR4A1	chr12-52073279-52073779	Intronic
934253	746628	4757	0.264271872	1.57E-08	0.671234278	0.67448379	NR4A1	chr12-52073809-52074309	Intronic
934254	746629	4757	0.109042432	0.034367618	0.222394847	0.67448379	NR4A1	chr12-52074351-52074851	Intronic
934255	746630	4757	0.295168713	1.68E-10	0.475710957	0.67448379	NR4A1	chr12-52076275-52076775	Intronic
934256	746632	4757	0.179969528	0.000215835	0.054326011	0.67448379	NR4A1	chr12-52078669-52079169	Distal
934257	746633	4757	0.106801724	0.038744057	0.31996782	0.67448379	NR4A1	chr12-52079494-52079994	Distal
934258	746634	4757	0.190017875	8.53E-05	0.48314111	0.67448379	NR4A1	chr12-52080389-52080889	Distal
934259	746635	4757	0.156747703	0.001502305	0.491169242	0.67448379	NR4A1	chr12-52081105-52081605	Distal
934260	746636	4757	0.256006859	4.79E-08	0.261606152	0.67448379	NR4A1	chr12-52081919-52082419	Distal
934261	746637	4757	0.443547828	5.26E-24	0.939420082	0.67448379	NR4A1	chr12-52082590-52083090	Promoter
934262	746639	4757	0.240211678	3.61E-07	0.280996833	0.67448379	NR4A1	chr12-52084039-52084539	Promoter
934263	746640	4757	0.42565118	5.62E-22	0.885876045	0.67448379	NR4A1	chr12-52084754-52085254	Intronic
934264	746641	4757	0.373260056	1.04E-16	0.600873594	0.67448379	NR4A1	chr12-52085868-52086368	Intronic
934265	746642	4757	0.445954873	2.75E-24	0.840264388	0.67448379	NR4A1	chr12-52086395-52086895	Intronic
934266	746643	4757	0.457985467	9.83E-26	0.954182758	0.67448379	NR4A1	chr12-52087047-52087547	Intronic
934267	746644	4757	0.369040183	2.52E-16	0.754717654	0.67448379	NR4A1	chr12-52087592-52088092	Intronic
934268	746645	4757	0.428804804	2.52E-22	0.936680829	0.67448379	NR4A1	chr12-52088259-52088759	Intronic
934269	746646	4757	0.284174455	9.03E-10	0.560074874	0.67448379	NR4A1	chr12-52088814-52089314	Intronic
934270	746647	4757	0.262892979	1.90E-08	0.143769467	0.67448379	NR4A1	chr12-52091316-52091816	Intronic
934271	746649	4757	0.224511992	2.32E-06	0.071700271	0.67448379	NR4A1	chr12-52104107-52104607	Distal
934272	746650	4757	0.17453281	0.000348673	0.148495101	0.67448379	NR4A1	chr12-52104650-52105150	Distal
934273	746651	4757	0.26802398	9.34E-09	0.368952381	0.67448379	NR4A1	chr12-52116456-52116956	Distal
934274	746653	4757	0.25496382	5.50E-08	0.667183601	0.67448379	NR4A1	chr12-52119970-52120470	Distal
934275	746654	4757	0.191881532	7.14E-05	0.854167175	0.67448379	NR4A1	chr12-52121757-52122257	Distal
934276	746656	4757	0.19067153	8.02E-05	0.03021439	0.67448379	NR4A1	chr12-52126810-52127310	Distal
934277	746657	4757	0.206611579	1.64E-05	0.16996322	0.67448379	NR4A1	chr12-52132641-52133141	Distal
934278	746658	4757	0.231516329	1.03E-06	0.208211375	0.67448379	NR4A1	chr12-52138064-52138564	Distal
934279	746659	4757	0.143381615	0.004047261	0.002574973	0.67448379	NR4A1	chr12-52138629-52139129	Distal
934280	746660	4757	0.210300093	1.11E-05	0.662415724	0.67448379	NR4A1	chr12-52139443-52139943	Distal
934281	746662	4757	0.224629189	2.29E-06	0.041768442	0.67448379	NR4A1	chr12-52145178-52145678	Distal
934282	746664	4757	0.107890585	0.036561564	0.548968603	0.67448379	NR4A1	chr12-52147233-52147733	Distal
934283	746665	4757	0.15197206	0.002162809	0.236506974	0.67448379	NR4A1	chr12-52147753-52148253	Distal
934284	746667	4757	0.202294468	2.55E-05	0.30068885	0.67448379	NR4A1	chr12-52149675-52150175	Distal
934285	746668	4757	0.107877297	0.036587653	0.127691612	0.67448379	NR4A1	chr12-52150330-52150830	Distal
934286	746669	4757	0.187729297	0.000105936	0.166463585	0.67448379	NR4A1	chr12-52151104-52151604	Distal
934287	746672	4757	0.122189003	0.016212038	0.922439155	0.67448379	NR4A1	chr12-52156713-52157213	Distal
934288	746673	4757	-0.144633285	0.003702591	0.961289045	0.67448379	NR4A1	chr12-52163828-52164328	Distal
934289	746675	4757	0.114216319	0.0258229	0.261889653	0.67448379	NR4A1	chr12-52169010-52169510	Exonic
934290	746676	4757	0.216258072	5.84E-06	0.852083165	0.67448379	NR4A1	chr12-52169829-52170329	Exonic
934291	746679	4757	0.141246932	0.004701769	0.133359743	0.67448379	NR4A1	chr12-52172278-52172778	Intronic
934292	746682	4757	-0.212555688	8.73E-06	0.839166997	0.67448379	NR4A1	chr12-52175092-52175592	Intronic
934293	746686	4757	0.342814277	4.54E-14	0.87276274	0.67448379	NR4A1	chr12-52178957-52179457	Intronic
934294	746687	4757	0.183994857	0.000149804	0.673068583	0.67448379	NR4A1	chr12-52179466-52179966	Intronic
934295	746688	4757	0.142938403	0.004176254	0.069253906	0.67448379	NR4A1	chr12-52180239-52180739	Intronic
934296	746689	4757	0.116267479	0.022973819	0.455416267	0.67448379	NR4A1	chr12-52180853-52181353	Intronic
934297	746690	4757	0.264689068	1.48E-08	0.935006111	0.67448379	NR4A1	chr12-52181690-52182190	Intronic
934298	746691	4757	0.273061177	4.58E-09	0.683711115	0.67448379	NR4A1	chr12-52182232-52182732	Intronic
934299	746692	4757	0.308515086	1.95E-11	0.679000501	0.67448379	NR4A1	chr12-52182844-52183344	Intronic
934300	746693	4757	0.34811974	1.65E-14	0.843378199	0.67448379	NR4A1	chr12-52183383-52183883	Intronic
934301	746694	4757	0.126592309	0.012374743	0.557570307	0.67448379	NR4A1	chr12-52183897-52184397	Intronic
934302	746695	4757	0.343366577	4.09E-14	0.817677286	0.67448379	NR4A1	chr12-52184752-52185252	Intronic
934303	746696	4757	0.132592053	0.008433703	0.511583153	0.67448379	NR4A1	chr12-52185298-52185798	Exonic
934304	746697	4757	0.178279281	0.000250964	0.329774871	0.67448379	NR4A1	chr12-52185837-52186337	Intronic
934305	746700	4757	0.274809471	3.57E-09	0.913656274	0.67448379	NR4A1	chr12-52192134-52192634	Promoter
934306	746702	4757	0.28496831	8.01E-10	0.814995297	0.67448379	NR4A1	chr12-52194987-52195487	Distal
934307	746703	4757	0.152314682	0.002107831	0.383663427	0.67448379	NR4A1	chr12-52195743-52196243	Distal
934308	746704	4757	0.123931901	0.014584635	0.415790976	0.67448379	NR4A1	chr12-52197039-52197539	Distal
934309	746706	4757	0.222638397	2.87E-06	0.830447011	0.67448379	NR4A1	chr12-52198689-52199189	Distal
934310	746707	4757	0.261303531	2.36E-08	0.859489849	0.67448379	NR4A1	chr12-52199499-52199999	Distal
934311	746708	4757	0.340735092	6.71E-14	0.890366054	0.67448379	NR4A1	chr12-52200068-52200568	Distal
934312	746709	4757	0.262723509	1.94E-08	0.817746753	0.67448379	NR4A1	chr12-52200580-52201080	Distal
934313	746710	4757	0.410784169	2.20E-20	0.872087784	0.67448379	NR4A1	chr12-52201207-52201707	Distal
934314	746711	4757	0.221099373	3.42E-06	0.602491988	0.67448379	NR4A1	chr12-52201889-52202389	Distal
934315	746712	4757	0.355422774	3.98E-15	0.938760145	0.67448379	NR4A1	chr12-52202424-52202924	Distal
934316	746714	4757	0.282982655	1.08E-09	0.816708503	0.67448379	NR4A1	chr12-52204082-52204582	Distal
934317	746716	4757	0.230094435	1.22E-06	0.600597604	0.67448379	NR4A1	chr12-52205516-52206016	Exonic
934318	746718	4757	0.221167691	3.39E-06	0.18942149	0.67448379	NR4A1	chr12-52207108-52207608	Intronic
934319	746719	4757	0.35557443	3.86E-15	0.714969388	0.67448379	NR4A1	chr12-52207790-52208290	Intronic
934320	746720	4757	0.230061078	1.22E-06	0.28289591	0.67448379	NR4A1	chr12-52208349-52208849	Intronic
934321	746721	4757	0.147569152	0.002995842	0.641529626	0.67448379	NR4A1	chr12-52208915-52209415	Promoter
934322	746722	4757	0.111288311	0.030405868	0.187130957	0.67448379	NR4A1	chr12-52209732-52210232	Promoter
934323	746723	4757	0.213760946	7.66E-06	0.205703053	0.67448379	NR4A1	chr12-52210781-52211281	Promoter
934324	746726	4757	0.145039686	0.00359655	0.347390388	0.67448379	NR4A1	chr12-52212612-52213112	Exonic
934325	746727	4757	-0.251848292	8.27E-08	0.969687981	0.67448379	NR4A1	chr12-52213414-52213914	Intronic
934326	746729	4757	0.114094171	0.026001459	0.086972684	0.67448379	NR4A1	chr12-52214619-52215119	Intronic
934327	746731	4757	0.223538707	2.59E-06	0.806593545	0.67448379	NR4A1	chr12-52216707-52217207	Intronic
934328	746732	4757	0.29152059	2.96E-10	0.164422757	0.67448379	NR4A1	chr12-52221351-52221851	Intronic
934329	746733	4757	0.319757056	2.92E-12	0.969525578	0.67448379	NR4A1	chr12-52221892-52222392	Intronic
934330	746734	4757	0.164392637	0.000818126	0.24467404	0.67448379	NR4A1	chr12-52222511-52223011	Intronic
934331	746743	4757	0.10910569	0.034250892	0.351273968	0.67448379	NR4A1	chr12-52247021-52247521	Intronic
934332	746747	4757	0.14800604	0.002901742	0.065620031	0.67448379	NR4A1	chr12-52251795-52252295	Exonic
934333	746748	4757	0.229686289	1.28E-06	0.060423148	0.67448379	NR4A1	chr12-52255977-52256477	Intronic
934334	746751	4757	-0.156863303	0.001488839	0.255603828	0.67448379	NR4A1	chr12-52259126-52259626	Intronic
934335	746752	4757	-0.133045256	0.008187495	0.848823849	0.67448379	NR4A1	chr12-52259779-52260279	Intronic
934336	746753	4757	-0.457026729	1.29E-25	0.974485897	0.67448379	NR4A1	chr12-52260726-52261226	Intronic
934337	746754	4757	-0.328637337	6.14E-13	0.797333781	0.67448379	NR4A1	chr12-52261268-52261768	Intronic
934338	746755	4757	-0.116932657	0.022108563	0.125358835	0.67448379	NR4A1	chr12-52262290-52262790	Intronic
934339	746757	4757	-0.194911404	5.33E-05	0.663177984	0.67448379	NR4A1	chr12-52263819-52264319	Intronic
934340	746758	4757	-0.45669352	1.41E-25	0.97308717	0.67448379	NR4A1	chr12-52264377-52264877	Intronic
934341	746759	4757	-0.179546648	0.000224165	0.645720176	0.67448379	NR4A1	chr12-52264989-52265489	Intronic
934342	746762	4757	-0.283726529	9.65E-10	0.762915699	0.67448379	NR4A1	chr12-52267132-52267632	Intronic
934343	746763	4757	-0.375985991	5.84E-17	0.963355219	0.67448379	NR4A1	chr12-52267651-52268151	Intronic
934344	746764	4757	-0.157802763	0.001383835	0.42498315	0.67448379	NR4A1	chr12-52268250-52268750	Intronic
934345	746767	4757	0.215737854	6.18E-06	0.371315198	0.67448379	NR4A1	chr12-52276455-52276955	Intronic
934346	746769	4757	0.20678864	1.61E-05	0.588646464	0.67448379	NR4A1	chr12-52278322-52278822	Intronic
934347	746770	4757	-0.152864175	0.002022239	0.974613566	0.67448379	NR4A1	chr12-52278888-52279388	Intronic
934348	746772	4757	0.155702812	0.001628622	0.095974293	0.67448379	NR4A1	chr12-52280756-52281256	Intronic
934349	746773	4757	0.255583963	5.07E-08	0.091133195	0.67448379	NR4A1	chr12-52285045-52285545	Intronic
934350	746774	4757	0.145286428	0.00353354	0.152494147	0.67448379	NR4A1	chr12-52285692-52286192	Exonic
934351	746775	4757	0.227440724	1.66E-06	0.15939391	0.67448379	NR4A1	chr12-52291534-52292034	Promoter
934352	746776	4757	0.161078137	0.001068635	0.464096826	0.67448379	NR4A1	chr12-52293816-52294316	Intronic
934353	746777	4757	0.163859719	0.000854422	0.155526288	0.67448379	NR4A1	chr12-52294502-52295002	Intronic
934354	746778	4757	0.246907111	1.56E-07	0.037179865	0.67448379	NR4A1	chr12-52296007-52296507	Intronic
934355	746779	4757	0.157911888	0.001372099	0.103723619	0.67448379	NR4A1	chr12-52296704-52297204	Intronic
934356	746781	4757	0.102161444	0.049293382	0.310012448	0.67448379	NR4A1	chr12-52304700-52305200	Exonic
934357	746783	4757	0.108174465	0.036010467	0.233350919	0.67448379	NR4A1	chr12-52306719-52307219	Intronic
934358	746784	4757	0.184091435	0.000148482	0.589742916	0.67448379	NR4A1	chr12-52307248-52307748	Intronic
934359	746785	4757	0.20318626	2.33E-05	0.820159324	0.67448379	NR4A1	chr12-52307767-52308267	Intronic
934360	746787	4757	0.232918734	8.72E-07	0.71952417	0.67448379	NR4A1	chr12-52309787-52310287	Distal
934361	746788	4757	0.181980572	0.000180039	0.085401228	0.67448379	NR4A1	chr12-52310320-52310820	Distal
934362	746789	4757	0.234882754	6.89E-07	0.964051766	0.67448379	NR4A1	chr12-52311199-52311699	Distal
934363	746790	4757	0.166158662	0.000707965	0.60777899	0.67448379	NR4A1	chr12-52311802-52312302	Distal
934364	746793	4757	0.160790501	0.001093476	0.097497874	0.67448379	NR4A1	chr12-52318255-52318755	Intronic
934365	746794	4757	0.167386091	0.000639556	0.57891639	0.67448379	NR4A1	chr12-52319088-52319588	Exonic
934366	746796	4757	-0.111730209	0.029673088	0.96321253	0.67448379	NR4A1	chr12-52321316-52321816	Promoter
934367	746799	4757	0.116545095	0.022609626	0.959066101	0.67448379	NR4A1	chr12-52327445-52327945	Distal
934368	746800	4757	0.105239488	0.042061041	0.104600405	0.67448379	NR4A1	chr12-52328174-52328674	Distal
934369	746801	4757	0.111778064	0.029594992	0.02664435	0.67448379	NR4A1	chr12-52329110-52329610	Distal
934370	746802	4757	0.197064681	4.31E-05	0.032049633	0.67448379	NR4A1	chr12-52330983-52331483	Distal
934371	746803	4757	0.178528389	0.000245471	0.04340561	0.67448379	NR4A1	chr12-52331620-52332120	Distal
934372	746804	4757	0.246408465	1.66E-07	0.681874933	0.67448379	NR4A1	chr12-52338245-52338745	Distal
934373	746805	4757	0.120838758	0.017578599	0.231175851	0.67448379	NR4A1	chr12-52339412-52339912	Distal
934374	746806	4757	0.188653146	9.71E-05	0.00816425	0.67448379	NR4A1	chr12-52344233-52344733	Distal
934375	746807	4757	0.183354175	0.000158852	0.277753475	0.67448379	NR4A1	chr12-52346050-52346550	Distal
934376	746810	4757	0.131899335	0.008823426	0.21241319	0.67448379	NR4A1	chr12-52348317-52348817	Distal
934377	746813	4757	0.131779293	0.008892524	0.016101324	0.67448379	NR4A1	chr12-52354552-52355052	Distal
934378	746816	4757	0.106946659	0.038447166	0.00914242	0.67448379	NR4A1	chr12-52357295-52357795	Distal
934379	746817	4757	0.162925837	0.000921482	0.419146983	0.67448379	NR4A1	chr12-52360814-52361314	Intronic
934380	746821	4757	0.115068279	0.024604272	0.143936563	0.67448379	NR4A1	chr12-52379221-52379721	Intronic
934381	746822	4757	-0.201496564	2.77E-05	0.93618705	0.67448379	NR4A1	chr12-52380171-52380671	Exonic
934382	746823	4757	0.224417723	2.35E-06	0.414756481	0.67448379	NR4A1	chr12-52381763-52382263	Intronic
934383	746825	4757	0.13452629	0.007425234	0.016191444	0.67448379	NR4A1	chr12-52384432-52384932	Intronic
934384	746826	4757	0.362184502	1.03E-15	0.836931849	0.67448379	NR4A1	chr12-52386987-52387487	Promoter
934385	746827	4757	0.380539989	2.20E-17	0.951267961	0.67448379	NR4A1	chr12-52387777-52388277	Distal
934386	746828	4757	0.350784255	9.87E-15	0.584715007	0.67448379	NR4A1	chr12-52388350-52388850	Distal
934387	746829	4757	0.272239699	5.15E-09	0.691902588	0.67448379	NR4A1	chr12-52388867-52389367	Distal
934388	746830	4757	0.421896937	1.44E-21	0.978296256	0.67448379	NR4A1	chr12-52389624-52390124	Distal
934389	746831	4757	0.23387407	7.78E-07	0.434884075	0.67448379	NR4A1	chr12-52390177-52390677	Distal
934390	746832	4757	0.227744998	1.60E-06	0.799366161	0.67448379	NR4A1	chr12-52390931-52391431	Distal
934391	746834	4757	0.123384593	0.015079203	0.369360735	0.67448379	NR4A1	chr12-52392131-52392631	Distal
934392	746836	4757	0.145955956	0.003367377	0.673767008	0.67448379	NR4A1	chr12-52395997-52396497	Intronic
934393	746837	4757	0.131519034	0.009044151	0.171039959	0.67448379	NR4A1	chr12-52396545-52397045	Intronic
934394	746838	4757	0.135349446	0.007029526	0.048294585	0.67448379	NR4A1	chr12-52402007-52402507	Intronic
934395	746839	4757	0.151804902	0.002190156	0.235081023	0.67448379	NR4A1	chr12-52402564-52403064	Intronic
934396	746840	4757	0.401220339	2.12E-19	0.833584291	0.67448379	NR4A1	chr12-52403141-52403641	Intronic
934397	746841	4757	0.312995596	9.26E-12	0.628512073	0.67448379	NR4A1	chr12-52403651-52404151	Exonic
934398	746842	4757	0.338568875	1.01E-13	0.707727922	0.67448379	NR4A1	chr12-52404410-52404910	Intronic
934399	746843	4757	0.336394505	1.50E-13	0.806730601	0.67448379	NR4A1	chr12-52404938-52405438	Intronic
934400	746846	4757	0.155637946	0.001636756	0.145607526	0.67448379	NR4A1	chr12-52416265-52416765	Distal
934401	746847	4757	0.103971924	0.044924087	0.170312433	0.67448379	NR4A1	chr12-52417465-52417965	Distal
934402	746848	4757	0.29407483	1.99E-10	0.618644943	0.67448379	NR4A1	chr12-52422672-52423172	Distal
934403	746850	4757	0.114546183	0.025344899	0.477932024	0.67448379	NR4A1	chr12-52424059-52424559	Exonic
934404	746852	4757	0.1565902	0.001520742	0.502983326	0.67448379	NR4A1	chr12-52435860-52436360	Promoter
934405	746855	4757	-0.244831174	2.03E-07	0.802047211	0.67448379	NR4A1	chr12-52442661-52443161	Distal
934406	746857	4757	0.217050795	5.35E-06	0.362198124	0.67448379	NR4A1	chr12-52449883-52450383	Intronic
934407	746859	4757	-0.381048683	1.97E-17	0.952830029	0.67448379	NR4A1	chr12-52454283-52454783	Distal
934408	746860	4757	0.250865178	9.39E-08	0.531530508	0.67448379	NR4A1	chr12-52461920-52462420	Distal
934409	746862	4757	0.270015044	7.06E-09	0.435767432	0.67448379	NR4A1	chr12-52493733-52494233	Promoter
934410	746863	4757	0.313188459	8.96E-12	0.712620652	0.67448379	NR4A1	chr12-52494238-52494738	Promoter
934411	746864	4757	0.290100799	3.68E-10	0.727340146	0.67448379	NR4A1	chr12-52495350-52495850	Distal
934412	746865	4757	0.186922985	0.000114236	0.225685142	0.67448379	NR4A1	chr12-52495975-52496475	Distal
934413	746866	4757	0.297857494	1.10E-10	0.710748798	0.67448379	NR4A1	chr12-52496685-52497185	Distal
934414	746867	4757	0.135952094	0.006751745	0.226346956	0.67448379	NR4A1	chr12-52499566-52500066	Distal
934415	746870	4757	0.295037389	1.71E-10	0.131123657	0.67448379	NR4A1	chr12-52509659-52510159	Distal
934416	746871	4757	0.311607246	1.17E-11	0.567209323	0.67448379	NR4A1	chr12-52510175-52510675	Distal
934417	746872	4757	0.251126837	9.08E-08	0.146898298	0.67448379	NR4A1	chr12-52512367-52512867	Distal
934418	746873	4757	0.280173203	1.64E-09	0.216693859	0.67448379	NR4A1	chr12-52515027-52515527	Intronic
934419	746874	4757	0.367986033	3.13E-16	0.868033352	0.67448379	NR4A1	chr12-52515718-52516218	Exonic
934420	746875	4757	0.1902986	8.31E-05	0.374101388	0.67448379	NR4A1	chr12-52516397-52516897	Exonic
934421	746876	4757	0.342337265	4.97E-14	0.846481684	0.67448379	NR4A1	chr12-52517811-52518311	Exonic
934422	746877	4757	0.292534206	2.53E-10	0.741229791	0.67448379	NR4A1	chr12-52518425-52518925	Intronic
934423	746878	4757	0.400555822	2.47E-19	0.486706457	0.67448379	NR4A1	chr12-52519166-52519666	Intronic
934424	746879	4757	0.11393855	0.026229262	0.498725187	0.67448379	NR4A1	chr12-52519978-52520478	Exonic
934425	746880	4757	0.214406497	7.15E-06	0.274065153	0.67448379	NR4A1	chr12-52520677-52521177	Promoter
934426	746881	4757	0.261891698	2.17E-08	0.677339864	0.67448379	NR4A1	chr12-52521235-52521735	Promoter
934427	746882	4757	0.144331833	0.003783078	0.749803333	0.67448379	NR4A1	chr12-52521800-52522300	Promoter
934428	746883	4757	0.521085944	2.35E-34	0.933232825	0.67448379	NR4A1	chr12-52522320-52522820	Promoter
934429	746321	4758	0.160607301	0.001109517	0.768051563	0.371998505	ATG101	chr12-51589725-51590225	Promoter
934430	746324	4758	0.253536486	6.64E-08	0.730584443	0.371998505	ATG101	chr12-51592450-51592950	Intronic
934431	746325	4758	0.207712877	1.46E-05	0.709951805	0.371998505	ATG101	chr12-51593025-51593525	Intronic
934432	746328	4758	0.134544509	0.00741629	0.036840979	0.371998505	ATG101	chr12-51600657-51601157	Intronic
934433	746330	4758	0.159429845	0.00121787	0.121420807	0.371998505	ATG101	chr12-51610335-51610835	Intronic
934434	746333	4758	0.107200247	0.037932931	0.306647992	0.371998505	ATG101	chr12-51631073-51631573	Intronic
934435	746334	4758	0.245210532	1.93E-07	0.873646098	0.371998505	ATG101	chr12-51631684-51632184	Intronic
934436	746335	4758	0.131159391	0.009256843	0.213374463	0.371998505	ATG101	chr12-51632231-51632731	Intronic
934437	746336	4758	0.165805096	0.000728815	0.308006353	0.371998505	ATG101	chr12-51632866-51633366	Intronic
934438	746337	4758	0.177615853	0.000266151	0.090844062	0.371998505	ATG101	chr12-51633459-51633959	Intronic
934439	746338	4758	0.135479622	0.006968806	0.033632354	0.371998505	ATG101	chr12-51635132-51635632	Intronic
934440	746339	4758	0.128930284	0.010680303	0.116960838	0.371998505	ATG101	chr12-51639303-51639803	Intronic
934441	746340	4758	0.140296979	0.005021994	0.263621634	0.371998505	ATG101	chr12-51640337-51640837	Intronic
934442	746341	4758	0.194971555	5.29E-05	0.13566248	0.371998505	ATG101	chr12-51646026-51646526	Intronic
934443	746342	4758	0.225775309	2.01E-06	0.972314584	0.371998505	ATG101	chr12-51647580-51648080	Intronic
934444	746344	4758	0.153216928	0.001969034	0.208613157	0.371998505	ATG101	chr12-51660123-51660623	Intronic
934445	746345	4758	0.13607169	0.006697698	0.536181981	0.371998505	ATG101	chr12-51661781-51662281	Intronic
934446	746346	4758	0.218655136	4.48E-06	0.170418511	0.371998505	ATG101	chr12-51662685-51663185	Exonic
934447	746347	4758	0.128868243	0.010722372	0.051032899	0.371998505	ATG101	chr12-51669455-51669955	Intronic
934448	746348	4758	0.105821823	0.040796949	0.323798831	0.371998505	ATG101	chr12-51672298-51672798	Intronic
934449	746349	4758	0.13737831	0.006132934	0.083123837	0.371998505	ATG101	chr12-51674466-51674966	Intronic
934450	746350	4758	0.209167316	1.25E-05	0.063013141	0.371998505	ATG101	chr12-51674997-51675497	Intronic
934451	746351	4758	0.103962869	0.044945235	0.055027252	0.371998505	ATG101	chr12-51675992-51676492	Intronic
934452	746353	4758	-0.217277514	5.22E-06	0.963555171	0.371998505	ATG101	chr12-51678028-51678528	Intronic
934453	746356	4758	0.176485991	0.00029402	0.050252804	0.371998505	ATG101	chr12-51683692-51684192	Intronic
934454	746357	4758	0.237700856	4.90E-07	0.158719892	0.371998505	ATG101	chr12-51687118-51687618	Intronic
934455	746358	4758	0.160769104	0.001095335	0.276885137	0.371998505	ATG101	chr12-51690241-51690741	Intronic
934456	746359	4758	0.220012042	3.86E-06	0.910961142	0.371998505	ATG101	chr12-51690894-51691394	Intronic
934457	746360	4758	0.204208289	2.10E-05	0.600903634	0.371998505	ATG101	chr12-51691707-51692207	Intronic
934458	746361	4758	0.183726995	0.00015353	0.904216271	0.371998505	ATG101	chr12-51694400-51694900	Intronic
934459	746362	4758	0.134843896	0.007270249	0.084161148	0.371998505	ATG101	chr12-51695354-51695854	Intronic
934460	746368	4758	-0.159851851	0.00117799	0.961572545	0.371998505	ATG101	chr12-51721486-51721986	Exonic
934461	746369	4758	0.226479032	1.85E-06	0.714197741	0.371998505	ATG101	chr12-51722119-51722619	Intronic
934462	746370	4758	0.128327187	0.011096864	0.153946383	0.371998505	ATG101	chr12-51726150-51726650	Intronic
934463	746371	4758	0.159851781	0.001177997	0.062836657	0.371998505	ATG101	chr12-51727317-51727817	Intronic
934464	746373	4758	0.105622388	0.041225809	0.073427558	0.371998505	ATG101	chr12-51731255-51731755	Intronic
934465	746374	4758	0.137281029	0.00617346	0.093693147	0.371998505	ATG101	chr12-51736159-51736659	Intronic
934466	746375	4758	0.120451335	0.017988409	0.266190974	0.371998505	ATG101	chr12-51738663-51739163	Intronic
934467	746377	4758	0.112914846	0.027781893	0.094649727	0.371998505	ATG101	chr12-51743360-51743860	Intronic
934468	746379	4758	0.116086158	0.023214702	0.364185443	0.371998505	ATG101	chr12-51745851-51746351	Intronic
934469	746380	4758	0.18785696	0.000104678	0.895538529	0.371998505	ATG101	chr12-51746364-51746864	Intronic
934470	746383	4758	0.115796251	0.02360352	0.605825465	0.371998505	ATG101	chr12-51748776-51749276	Intronic
934471	746384	4758	0.204352659	2.07E-05	0.934915992	0.371998505	ATG101	chr12-51749354-51749854	Intronic
934472	746387	4758	-0.219895038	3.91E-06	0.994371295	0.371998505	ATG101	chr12-51752438-51752938	Intronic
934473	746388	4758	-0.172699532	0.000408458	0.66702026	0.371998505	ATG101	chr12-51753019-51753519	Intronic
934474	746389	4758	0.127624059	0.011600229	0.200749305	0.371998505	ATG101	chr12-51755449-51755949	Intronic
934475	746391	4758	0.143252325	0.004084592	0.039338036	0.371998505	ATG101	chr12-51757444-51757944	Intronic
934476	746392	4758	0.131201356	0.009231711	0.669775471	0.371998505	ATG101	chr12-51773058-51773558	Intronic
934477	746393	4758	0.134746983	0.007317284	0.030974772	0.371998505	ATG101	chr12-51773928-51774428	Intronic
934478	746395	4758	-0.223652821	2.56E-06	0.877800036	0.371998505	ATG101	chr12-51779837-51780337	Intronic
934479	746399	4758	0.123133741	0.015310632	0.021111397	0.371998505	ATG101	chr12-51788822-51789322	Intronic
934480	746405	4758	0.151503502	0.002240225	0.275124994	0.371998505	ATG101	chr12-51799904-51800404	Intronic
934481	746406	4758	0.157196302	0.001450792	0.195997387	0.371998505	ATG101	chr12-51804163-51804663	Intronic
934482	746407	4758	0.104455454	0.043812952	0.402120996	0.371998505	ATG101	chr12-51806864-51807364	Exonic
934483	746409	4758	0.22259506	2.89E-06	0.479642414	0.371998505	ATG101	chr12-51809078-51809578	Exonic
934484	746412	4758	0.162309281	0.000968335	0.657936042	0.371998505	ATG101	chr12-51811288-51811788	Exonic
934485	746413	4758	0.14804213	0.002894122	0.525100117	0.371998505	ATG101	chr12-51812371-51812871	Exonic
934486	746414	4758	0.14237544	0.004344851	0.774514811	0.371998505	ATG101	chr12-51812873-51813373	Distal
934487	746415	4758	0.111380158	0.030252582	0.79374215	0.371998505	ATG101	chr12-51813623-51814123	Distal
934488	746416	4758	-0.134817008	0.007283203	0.971095157	0.371998505	ATG101	chr12-51814173-51814673	Distal
934489	746418	4758	0.131785849	0.008888735	0.603652274	0.371998505	ATG101	chr12-51815431-51815931	Distal
934490	746419	4758	0.116752166	0.022340795	0.38420602	0.371998505	ATG101	chr12-51816012-51816512	Distal
934491	746420	4758	0.209635392	1.19E-05	0.927038997	0.371998505	ATG101	chr12-51816970-51817470	Distal
934492	746421	4758	0.205628901	1.81E-05	0.881107229	0.371998505	ATG101	chr12-51817501-51818001	Distal
934493	746422	4758	0.2308977	1.11E-06	0.902205483	0.371998505	ATG101	chr12-51818033-51818533	Distal
934494	746423	4758	0.233003026	8.63E-07	0.883298256	0.371998505	ATG101	chr12-51818786-51819286	Distal
934495	746424	4758	0.165615999	0.000740222	0.912218119	0.371998505	ATG101	chr12-51819764-51820264	Distal
934496	746425	4758	-0.143235776	0.004089361	0.973073089	0.371998505	ATG101	chr12-51820677-51821177	Distal
934497	746427	4758	0.127858859	0.011429811	0.533654884	0.371998505	ATG101	chr12-51821717-51822217	Distal
934498	746429	4758	0.124977698	0.013677731	0.755632929	0.371998505	ATG101	chr12-51823258-51823758	Distal
934499	746433	4758	0.148964749	0.002704697	0.827060964	0.371998505	ATG101	chr12-51827835-51828335	Distal
934500	746441	4758	0.132230504	0.0086353	0.173501343	0.371998505	ATG101	chr12-51837662-51838162	Distal
934501	746442	4758	0.129669051	0.010188427	0.243823539	0.371998505	ATG101	chr12-51841719-51842219	Distal
934502	746444	4758	0.110231913	0.03221839	0.051586758	0.371998505	ATG101	chr12-51843500-51844000	Distal
934503	746445	4758	0.160846166	0.001088649	0.907248412	0.371998505	ATG101	chr12-51844382-51844882	Distal
934504	746447	4758	0.19325598	6.26E-05	0.434598697	0.371998505	ATG101	chr12-51846073-51846573	Distal
934505	746449	4758	0.140873933	0.004824978	0.828687806	0.371998505	ATG101	chr12-51847546-51848046	Distal
934506	746452	4758	0.125947631	0.012880927	0.762150623	0.371998505	ATG101	chr12-51849453-51849953	Distal
934507	746453	4758	0.111555431	0.029961414	0.764432708	0.371998505	ATG101	chr12-51850479-51850979	Distal
934508	746461	4758	0.103902956	0.045084997	0.072923453	0.371998505	ATG101	chr12-51857480-51857980	Distal
934509	746464	4758	0.163707414	0.000865043	0.179775903	0.371998505	ATG101	chr12-51862515-51863015	Distal
934510	746465	4758	0.126226383	0.01266036	0.727062278	0.371998505	ATG101	chr12-51863484-51863984	Distal
934511	746466	4758	0.156860185	0.001489206	0.956500515	0.371998505	ATG101	chr12-51864069-51864569	Distal
934512	746467	4758	0.110486817	0.031771921	0.765765723	0.371998505	ATG101	chr12-51864718-51865218	Distal
934513	746471	4758	0.157759771	0.00138849	0.776288097	0.371998505	ATG101	chr12-51870065-51870565	Distal
934514	746481	4758	0.137428874	0.006112075	0.920551343	0.371998505	ATG101	chr12-51894893-51895393	Distal
934515	746484	4758	0.139410338	0.00533858	0.511633845	0.371998505	ATG101	chr12-51904938-51905438	Promoter
934516	746485	4758	0.133900378	0.007739292	0.764422382	0.371998505	ATG101	chr12-51906027-51906527	Promoter
934517	746496	4758	0.165843174	0.000726534	0.873065015	0.371998505	ATG101	chr12-51924731-51925231	Distal
934518	746497	4758	0.125391523	0.013332875	0.444901404	0.371998505	ATG101	chr12-51925524-51926024	Distal
934519	746500	4758	0.148830632	0.002731511	0.600804127	0.371998505	ATG101	chr12-51932460-51932960	Distal
934520	746501	4758	0.148848503	0.002727933	0.738343156	0.371998505	ATG101	chr12-51934369-51934869	Distal
934521	746503	4758	0.149740833	0.002554164	0.545449254	0.371998505	ATG101	chr12-51937862-51938362	Distal
934522	746504	4758	0.183157819	0.000161731	0.800993941	0.371998505	ATG101	chr12-51938674-51939174	Distal
934523	746505	4758	0.138661149	0.005619806	0.491270627	0.371998505	ATG101	chr12-51940717-51941217	Distal
934524	746506	4758	0.176620721	0.000290555	0.351074955	0.371998505	ATG101	chr12-51941478-51941978	Distal
934525	746508	4758	-0.150030722	0.002499892	0.99203758	0.371998505	ATG101	chr12-51951211-51951711	Promoter
934526	746509	4758	-0.125873268	0.012940583	0.904303575	0.371998505	ATG101	chr12-51951791-51952291	Intronic
934527	746511	4758	0.144521437	0.003732276	0.719823629	0.371998505	ATG101	chr12-51953142-51953642	Exonic
934528	746512	4758	0.128139475	0.011229436	0.438168737	0.371998505	ATG101	chr12-51953868-51954368	Intronic
934529	746514	4758	0.161236144	0.001055244	0.760388602	0.371998505	ATG101	chr12-51955177-51955677	Intronic
934530	746517	4758	0.168213292	0.000596988	0.742091558	0.371998505	ATG101	chr12-51972741-51973241	Intronic
934531	746518	4758	0.167534165	0.000631742	0.826829094	0.371998505	ATG101	chr12-51973605-51974105	Intronic
934532	746519	4758	0.223416863	2.63E-06	0.826622571	0.371998505	ATG101	chr12-51974612-51975112	Intronic
934533	746520	4758	0.19029917	8.31E-05	0.757000678	0.371998505	ATG101	chr12-51975145-51975645	Exonic
934534	746526	4758	0.114647835	0.025199446	0.169212225	0.371998505	ATG101	chr12-51982979-51983479	Intronic
934535	746528	4758	0.185220678	0.000133818	0.807243155	0.371998505	ATG101	chr12-51985192-51985692	Intronic
934536	746530	4758	0.107363639	0.037605037	0.5559322	0.371998505	ATG101	chr12-51990113-51990613	Intronic
934537	746531	4758	0.161754311	0.001012419	0.345497881	0.371998505	ATG101	chr12-51992399-51992899	Intronic
934538	746533	4758	0.115273324	0.024318331	0.437841116	0.371998505	ATG101	chr12-51993618-51994118	Intronic
934539	746536	4758	0.174813283	0.000340279	0.109372037	0.371998505	ATG101	chr12-51996922-51997422	Distal
934540	746537	4758	0.145364339	0.003513825	0.847668256	0.371998505	ATG101	chr12-51997433-51997933	Distal
934541	746538	4758	0.112183427	0.028937632	0.181543557	0.371998505	ATG101	chr12-52001949-52002449	Distal
934542	746542	4758	0.149404871	0.002618334	0.765797641	0.371998505	ATG101	chr12-52005074-52005574	Promoter
934543	746543	4758	0.20603889	1.74E-05	0.962118894	0.371998505	ATG101	chr12-52005724-52006224	Promoter
934544	746544	4758	0.151716756	0.002204678	0.975912787	0.371998505	ATG101	chr12-52006624-52007124	Promoter
934545	746545	4758	0.152892164	0.002017977	0.891397732	0.371998505	ATG101	chr12-52007227-52007727	Intronic
934546	746548	4758	0.131799062	0.008881152	0.752592339	0.371998505	ATG101	chr12-52009521-52010021	Intronic
934547	746549	4758	-0.288539153	4.67E-10	0.988628064	0.371998505	ATG101	chr12-52010193-52010693	Intronic
934548	746551	4758	0.123606756	0.014876555	0.32862491	0.371998505	ATG101	chr12-52012061-52012561	Intronic
934549	746552	4758	0.153892563	0.001870778	0.546077274	0.371998505	ATG101	chr12-52012616-52013116	Intronic
934550	746553	4758	0.125743444	0.013045234	0.628306488	0.371998505	ATG101	chr12-52013232-52013732	Intronic
934551	746554	4758	0.226972554	1.75E-06	0.791323008	0.371998505	ATG101	chr12-52013893-52014393	Exonic
934552	746555	4758	0.18109652	0.000195024	0.834193535	0.371998505	ATG101	chr12-52014833-52015333	Exonic
934553	746556	4758	0.241894189	2.93E-07	0.967007869	0.371998505	ATG101	chr12-52015682-52016182	Distal
934554	746557	4758	0.1851682	0.000134467	0.918932011	0.371998505	ATG101	chr12-52016636-52017136	Distal
934555	746558	4758	0.175518756	0.000320002	0.881720228	0.371998505	ATG101	chr12-52017274-52017774	Distal
934556	746560	4758	0.178716107	0.000241405	0.812576156	0.371998505	ATG101	chr12-52018442-52018942	Distal
934557	746561	4758	0.217878491	4.89E-06	0.962776014	0.371998505	ATG101	chr12-52019013-52019513	Distal
934558	746562	4758	0.227497116	1.65E-06	0.836107633	0.371998505	ATG101	chr12-52019675-52020175	Distal
934559	746566	4758	0.271263974	5.92E-09	0.947868771	0.371998505	ATG101	chr12-52022799-52023299	Intronic
934560	746568	4758	0.172298213	0.000422737	0.874798874	0.371998505	ATG101	chr12-52024732-52025232	Intronic
934561	746571	4758	0.122910461	0.015520144	0.692633869	0.371998505	ATG101	chr12-52027267-52027767	Intronic
934562	746572	4758	0.319389512	3.12E-12	0.957915201	0.371998505	ATG101	chr12-52029624-52030124	Intronic
934563	746574	4758	0.225234775	2.14E-06	0.889477064	0.371998505	ATG101	chr12-52032120-52032620	Intronic
934564	746578	4758	0.113094042	0.027504746	0.520774388	0.371998505	ATG101	chr12-52035635-52036135	Intronic
934565	746579	4758	0.188423221	9.93E-05	0.828765722	0.371998505	ATG101	chr12-52036167-52036667	Intronic
934566	746580	4758	0.156909722	0.001483461	0.971086708	0.371998505	ATG101	chr12-52036823-52037323	Intronic
934567	746581	4758	0.140829837	0.004839807	0.832761952	0.371998505	ATG101	chr12-52037505-52038005	Exonic
934568	746582	4758	0.247058775	1.53E-07	0.904356144	0.371998505	ATG101	chr12-52038412-52038912	Exonic
934569	746583	4758	0.199675904	3.32E-05	0.588085095	0.371998505	ATG101	chr12-52039091-52039591	Intronic
934570	746584	4758	0.229082112	1.37E-06	0.888666928	0.371998505	ATG101	chr12-52039631-52040131	Intronic
934571	746586	4758	0.299901295	7.92E-11	0.860899842	0.371998505	ATG101	chr12-52041592-52042092	Exonic
934572	746587	4758	0.158007594	0.001361854	0.651509405	0.371998505	ATG101	chr12-52042187-52042687	Intronic
934573	746588	4758	0.219582818	4.05E-06	0.784396961	0.371998505	ATG101	chr12-52042902-52043402	Intronic
934574	746589	4758	0.270664385	6.44E-09	0.810497778	0.371998505	ATG101	chr12-52043481-52043981	Exonic
934575	746590	4758	0.163729635	0.000863497	0.969451417	0.371998505	ATG101	chr12-52044146-52044646	Intronic
934576	746591	4758	0.20571263	1.80E-05	0.711594606	0.371998505	ATG101	chr12-52045155-52045655	Intronic
934577	746593	4758	0.102187902	0.049227321	0.385026482	0.371998505	ATG101	chr12-52046817-52047317	Intronic
934578	746600	4758	0.113555556	0.026802	0.818241471	0.371998505	ATG101	chr12-52051755-52052255	Intronic
934579	746602	4758	0.170417307	0.000496071	0.810630141	0.371998505	ATG101	chr12-52053390-52053890	Exonic
934580	746603	4758	0.143467318	0.004022761	0.806200211	0.371998505	ATG101	chr12-52054017-52054517	Exonic
934581	746606	4758	-0.349241948	1.33E-14	0.986367571	0.371998505	ATG101	chr12-52055817-52056317	Exonic
934582	746607	4758	0.104428104	0.043875921	0.836210894	0.371998505	ATG101	chr12-52056408-52056908	Exonic
934583	746608	4758	0.162339613	0.000965981	0.814787835	0.371998505	ATG101	chr12-52056916-52057416	Exonic
934584	746610	4758	-0.288944921	4.39E-10	0.97230989	0.371998505	ATG101	chr12-52058482-52058982	Exonic
934585	746614	4758	-0.158132945	0.001348573	0.840145167	0.371998505	ATG101	chr12-52061054-52061554	Distal
934586	746615	4758	-0.363159431	8.43E-16	0.997478536	0.371998505	ATG101	chr12-52061662-52062162	Distal
934587	746616	4758	-0.329368108	5.39E-13	0.98279753	0.371998505	ATG101	chr12-52062171-52062671	Distal
934588	746617	4758	-0.262396086	2.03E-08	0.969731163	0.371998505	ATG101	chr12-52063156-52063656	Distal
934589	746618	4758	-0.21669595	5.57E-06	0.965733055	0.371998505	ATG101	chr12-52064047-52064547	Distal
934590	746624	4758	-0.178732355	0.000241057	0.99513731	0.371998505	ATG101	chr12-52069374-52069874	Exonic
934591	746626	4758	0.137450692	0.006103108	0.726878284	0.371998505	ATG101	chr12-52070514-52071014	Exonic
934592	746627	4758	0.164506632	0.000810557	0.347040236	0.371998505	ATG101	chr12-52073279-52073779	Intronic
934593	746628	4758	0.1305994	0.009597463	0.671234278	0.371998505	ATG101	chr12-52073809-52074309	Intronic
934594	746629	4758	0.135477746	0.006969708	0.222394847	0.371998505	ATG101	chr12-52074351-52074851	Intronic
934595	746630	4758	0.110089387	0.032469371	0.475710957	0.371998505	ATG101	chr12-52076275-52076775	Intronic
934596	746636	4758	0.159216645	0.001238528	0.261606152	0.371998505	ATG101	chr12-52081919-52082419	Distal
934597	746637	4758	0.225926663	1.97E-06	0.939420082	0.371998505	ATG101	chr12-52082590-52083090	Promoter
934598	746640	4758	0.179601336	0.000223069	0.885876045	0.371998505	ATG101	chr12-52084754-52085254	Intronic
934599	746641	4758	0.128505997	0.010971974	0.600873594	0.371998505	ATG101	chr12-52085868-52086368	Intronic
934600	746642	4758	0.202779181	2.43E-05	0.840264388	0.371998505	ATG101	chr12-52086395-52086895	Intronic
934601	746643	4758	0.253469894	6.69E-08	0.954182758	0.371998505	ATG101	chr12-52087047-52087547	Intronic
934602	746644	4758	0.20678838	1.61E-05	0.754717654	0.371998505	ATG101	chr12-52087592-52088092	Intronic
934603	746645	4758	0.196576101	4.52E-05	0.936680829	0.371998505	ATG101	chr12-52088259-52088759	Intronic
934604	746646	4758	0.178901007	0.000237461	0.560074874	0.371998505	ATG101	chr12-52088814-52089314	Intronic
934605	746657	4758	0.111900049	0.029395696	0.16996322	0.371998505	ATG101	chr12-52132641-52133141	Distal
934606	746658	4758	0.110757157	0.031305772	0.208211375	0.371998505	ATG101	chr12-52138064-52138564	Distal
934607	746664	4758	0.13671063	0.006415887	0.548968603	0.371998505	ATG101	chr12-52147233-52147733	Distal
934608	746666	4758	0.129544796	0.010269593	0.266804912	0.371998505	ATG101	chr12-52149026-52149526	Distal
934609	746667	4758	0.107419045	0.037493891	0.30068885	0.371998505	ATG101	chr12-52149675-52150175	Distal
934610	746673	4758	-0.113497224	0.026890171	0.961289045	0.371998505	ATG101	chr12-52163828-52164328	Distal
934611	746675	4758	0.14579858	0.003405791	0.261889653	0.371998505	ATG101	chr12-52169010-52169510	Exonic
934612	746676	4758	0.198528709	3.73E-05	0.852083165	0.371998505	ATG101	chr12-52169829-52170329	Exonic
934613	746677	4758	0.116872546	0.022185757	0.370023487	0.371998505	ATG101	chr12-52170418-52170918	Exonic
934614	746679	4758	0.105089372	0.042391489	0.133359743	0.371998505	ATG101	chr12-52172278-52172778	Intronic
934615	746681	4758	0.116570036	0.022576993	0.336869892	0.371998505	ATG101	chr12-52174329-52174829	Intronic
934616	746682	4758	-0.128705334	0.01083399	0.839166997	0.371998505	ATG101	chr12-52175092-52175592	Intronic
934617	746683	4758	0.18079745	0.000200347	0.523672288	0.371998505	ATG101	chr12-52175919-52176419	Intronic
934618	746685	4758	0.116218303	0.023039172	0.359288958	0.371998505	ATG101	chr12-52178332-52178832	Intronic
934619	746686	4758	0.107057652	0.038221384	0.87276274	0.371998505	ATG101	chr12-52178957-52179457	Intronic
934620	746688	4758	0.198479038	3.75E-05	0.069253906	0.371998505	ATG101	chr12-52180239-52180739	Intronic
934621	746690	4758	0.214949031	6.74E-06	0.935006111	0.371998505	ATG101	chr12-52181690-52182190	Intronic
934622	746693	4758	0.229872722	1.25E-06	0.843378199	0.371998505	ATG101	chr12-52183383-52183883	Intronic
934623	746694	4758	0.219809869	3.94E-06	0.557570307	0.371998505	ATG101	chr12-52183897-52184397	Intronic
934624	746695	4758	0.118249206	0.020481402	0.817677286	0.371998505	ATG101	chr12-52184752-52185252	Intronic
934625	746696	4758	0.164817877	0.000790223	0.511583153	0.371998505	ATG101	chr12-52185298-52185798	Exonic
934626	746698	4758	0.121209126	0.017194017	0.326903255	0.371998505	ATG101	chr12-52188310-52188810	Intronic
934627	746699	4758	0.107185569	0.037962601	0.622426201	0.371998505	ATG101	chr12-52190843-52191343	Intronic
934628	746700	4758	-0.133976088	0.007700541	0.913656274	0.371998505	ATG101	chr12-52192134-52192634	Promoter
934629	746702	4758	0.143835514	0.003919159	0.814995297	0.371998505	ATG101	chr12-52194987-52195487	Distal
934630	746703	4758	0.123145863	0.015299319	0.383663427	0.371998505	ATG101	chr12-52195743-52196243	Distal
934631	746704	4758	0.116269754	0.022970891	0.415790976	0.371998505	ATG101	chr12-52197039-52197539	Distal
934632	746706	4758	0.104136923	0.04454164	0.830447011	0.371998505	ATG101	chr12-52198689-52199189	Distal
934633	746707	4758	0.172028944	0.000432564	0.859489849	0.371998505	ATG101	chr12-52199499-52199999	Distal
934634	746708	4758	0.175840826	0.000311117	0.890366054	0.371998505	ATG101	chr12-52200068-52200568	Distal
934635	746709	4758	0.217433286	5.13E-06	0.817746753	0.371998505	ATG101	chr12-52200580-52201080	Distal
934636	746710	4758	0.198715302	3.66E-05	0.872087784	0.371998505	ATG101	chr12-52201207-52201707	Distal
934637	746711	4758	0.19508798	5.23E-05	0.602491988	0.371998505	ATG101	chr12-52201889-52202389	Distal
934638	746712	4758	0.164814672	0.000790435	0.938760145	0.371998505	ATG101	chr12-52202424-52202924	Distal
934639	746714	4758	0.163533957	0.000877298	0.816708503	0.371998505	ATG101	chr12-52204082-52204582	Distal
934640	746715	4758	0.116710159	0.022395814	0.612390097	0.371998505	ATG101	chr12-52204842-52205342	Distal
934641	746717	4758	-0.234954987	6.83E-07	0.894087232	0.371998505	ATG101	chr12-52206132-52206632	Intronic
934642	746719	4758	0.24835223	1.30E-07	0.714969388	0.371998505	ATG101	chr12-52207790-52208290	Intronic
934643	746723	4758	0.124777153	0.013847768	0.205703053	0.371998505	ATG101	chr12-52210781-52211281	Promoter
934644	746727	4758	-0.117443337	0.021464793	0.969687981	0.371998505	ATG101	chr12-52213414-52213914	Intronic
934645	746728	4758	0.10694322	0.038454198	0.373627323	0.371998505	ATG101	chr12-52214054-52214554	Intronic
934646	746731	4758	0.286370365	6.49E-10	0.806593545	0.371998505	ATG101	chr12-52216707-52217207	Intronic
934647	746732	4758	0.14531338	0.003526737	0.164422757	0.371998505	ATG101	chr12-52221351-52221851	Intronic
934648	746733	4758	0.196190406	4.70E-05	0.969525578	0.371998505	ATG101	chr12-52221892-52222392	Intronic
934649	746738	4758	0.111929548	0.029347826	0.121900504	0.371998505	ATG101	chr12-52243219-52243719	Exonic
934650	746739	4758	0.136572765	0.006475771	0.682268267	0.371998505	ATG101	chr12-52243999-52244499	Intronic
934651	746740	4758	0.1284086	0.011039771	0.391140517	0.371998505	ATG101	chr12-52244528-52245028	Intronic
934652	746741	4758	0.158745046	0.001285344	0.68265409	0.371998505	ATG101	chr12-52245221-52245721	Exonic
934653	746743	4758	0.197921636	3.96E-05	0.351273968	0.371998505	ATG101	chr12-52247021-52247521	Intronic
934654	746744	4758	0.325865302	1.00E-12	0.753332069	0.371998505	ATG101	chr12-52248465-52248965	Promoter
934655	746745	4758	0.233549814	8.08E-07	0.971956923	0.371998505	ATG101	chr12-52249058-52249558	Promoter
934656	746746	4758	0.150754776	0.002368837	0.754981441	0.371998505	ATG101	chr12-52250176-52250676	Intronic
934657	746750	4758	-0.102823584	0.04765607	0.631470992	0.371998505	ATG101	chr12-52258208-52258708	Intronic
934658	746752	4758	0.217742384	4.96E-06	0.848823849	0.371998505	ATG101	chr12-52259779-52260279	Intronic
934659	746753	4758	-0.251427962	8.73E-08	0.974485897	0.371998505	ATG101	chr12-52260726-52261226	Intronic
934660	746754	4758	-0.10656357	0.039235059	0.797333781	0.371998505	ATG101	chr12-52261268-52261768	Intronic
934661	746757	4758	-0.133791687	0.007795135	0.663177984	0.371998505	ATG101	chr12-52263819-52264319	Intronic
934662	746758	4758	-0.257108843	4.14E-08	0.97308717	0.371998505	ATG101	chr12-52264377-52264877	Intronic
934663	746759	4758	-0.125767781	0.013025443	0.645720176	0.371998505	ATG101	chr12-52264989-52265489	Intronic
934664	746762	4758	-0.164364593	0.000819995	0.762915699	0.371998505	ATG101	chr12-52267132-52267632	Intronic
934665	746763	4758	-0.222121782	3.04E-06	0.963355219	0.371998505	ATG101	chr12-52267651-52268151	Intronic
934666	746764	4758	-0.185634635	0.00012879	0.42498315	0.371998505	ATG101	chr12-52268250-52268750	Intronic
934667	746775	4758	0.122550201	0.015862842	0.15939391	0.371998505	ATG101	chr12-52291534-52292034	Promoter
934668	746784	4758	0.146964451	0.003130577	0.589742916	0.371998505	ATG101	chr12-52307248-52307748	Intronic
934669	746785	4758	0.128492003	0.010981696	0.820159324	0.371998505	ATG101	chr12-52307767-52308267	Intronic
934670	746787	4758	0.106796393	0.038755064	0.71952417	0.371998505	ATG101	chr12-52309787-52310287	Distal
934671	746790	4758	0.141776083	0.004531599	0.60777899	0.371998505	ATG101	chr12-52311802-52312302	Distal
934672	746796	4758	-0.239665239	3.86E-07	0.96321253	0.371998505	ATG101	chr12-52321316-52321816	Promoter
934673	746802	4758	0.123614709	0.014869302	0.032049633	0.371998505	ATG101	chr12-52330983-52331483	Distal
934674	746804	4758	0.197362679	4.19E-05	0.681874933	0.371998505	ATG101	chr12-52338245-52338745	Distal
934675	746807	4758	0.293562189	2.15E-10	0.277753475	0.371998505	ATG101	chr12-52346050-52346550	Distal
934676	746808	4758	0.315178796	6.40E-12	0.972149365	0.371998505	ATG101	chr12-52346587-52347087	Distal
934677	746809	4758	0.203279292	2.31E-05	0.501821162	0.371998505	ATG101	chr12-52347090-52347590	Distal
934678	746811	4758	0.129285854	0.010441113	0.09275722	0.371998505	ATG101	chr12-52349964-52350464	Distal
934679	746816	4758	0.14184049	0.004511101	0.00914242	0.371998505	ATG101	chr12-52357295-52357795	Distal
934680	746822	4758	-0.178864114	0.000238249	0.93618705	0.371998505	ATG101	chr12-52380171-52380671	Exonic
934681	746825	4758	0.106657508	0.039040681	0.016191444	0.371998505	ATG101	chr12-52384432-52384932	Intronic
934682	746826	4758	0.197488777	4.13E-05	0.836931849	0.371998505	ATG101	chr12-52386987-52387487	Promoter
934683	746827	4758	0.198777835	3.64E-05	0.951267961	0.371998505	ATG101	chr12-52387777-52388277	Distal
934684	746828	4758	0.223944712	2.48E-06	0.584715007	0.371998505	ATG101	chr12-52388350-52388850	Distal
934685	746829	4758	0.158260855	0.00133514	0.691902588	0.371998505	ATG101	chr12-52388867-52389367	Distal
934686	746830	4758	0.227841555	1.58E-06	0.978296256	0.371998505	ATG101	chr12-52389624-52390124	Distal
934687	746831	4758	0.172354437	0.000420705	0.434884075	0.371998505	ATG101	chr12-52390177-52390677	Distal
934688	746833	4758	-0.145327644	0.003523141	0.925897485	0.371998505	ATG101	chr12-52391578-52392078	Distal
934689	746834	4758	0.1613389	0.001046633	0.369360735	0.371998505	ATG101	chr12-52392131-52392631	Distal
934690	746837	4758	0.170316809	0.000500293	0.171039959	0.371998505	ATG101	chr12-52396545-52397045	Intronic
934691	746841	4758	0.106205681	0.039982192	0.628512073	0.371998505	ATG101	chr12-52403651-52404151	Exonic
934692	746842	4758	0.130589116	0.009603818	0.707727922	0.371998505	ATG101	chr12-52404410-52404910	Intronic
934693	746843	4758	0.114296853	0.025705264	0.806730601	0.371998505	ATG101	chr12-52404938-52405438	Intronic
934694	746847	4758	0.112466135	0.028485351	0.170312433	0.371998505	ATG101	chr12-52417465-52417965	Distal
934695	746848	4758	0.109440584	0.033634769	0.618644943	0.371998505	ATG101	chr12-52422672-52423172	Distal
934696	746849	4758	0.124288422	0.014269485	0.549580663	0.371998505	ATG101	chr12-52423341-52423841	Distal
934697	746852	4758	0.127180331	0.011928336	0.502983326	0.371998505	ATG101	chr12-52435860-52436360	Promoter
934698	746855	4758	-0.123584556	0.014896801	0.802047211	0.371998505	ATG101	chr12-52442661-52443161	Distal
934699	746858	4758	-0.137188605	0.006212115	0.593278223	0.371998505	ATG101	chr12-52452137-52452637	Promoter
934700	746859	4758	-0.288287122	4.85E-10	0.952830029	0.371998505	ATG101	chr12-52454283-52454783	Distal
934701	746860	4758	0.110812846	0.031210259	0.531530508	0.371998505	ATG101	chr12-52461920-52462420	Distal
934702	746862	4758	0.133322258	0.00803998	0.435767432	0.371998505	ATG101	chr12-52493733-52494233	Promoter
934703	746863	4758	0.138935801	0.005515253	0.712620652	0.371998505	ATG101	chr12-52494238-52494738	Promoter
934704	746864	4758	0.171121971	0.000467296	0.727340146	0.371998505	ATG101	chr12-52495350-52495850	Distal
934705	746865	4758	0.1268123	0.01220635	0.225685142	0.371998505	ATG101	chr12-52495975-52496475	Distal
934706	746866	4758	0.151074168	0.002313194	0.710748798	0.371998505	ATG101	chr12-52496685-52497185	Distal
934707	746869	4758	0.102907634	0.047450788	0.177497573	0.371998505	ATG101	chr12-52508226-52508726	Distal
934708	746870	4758	0.113502548	0.026882046	0.131123657	0.371998505	ATG101	chr12-52509659-52510159	Distal
934709	746871	4758	0.132711961	0.00836778	0.567209323	0.371998505	ATG101	chr12-52510175-52510675	Distal
934710	746872	4758	0.124696436	0.013916749	0.146898298	0.371998505	ATG101	chr12-52512367-52512867	Distal
934711	746874	4758	0.162176887	0.000978688	0.868033352	0.371998505	ATG101	chr12-52515718-52516218	Exonic
934712	746876	4758	0.128150832	0.011221368	0.846481684	0.371998505	ATG101	chr12-52517811-52518311	Exonic
934713	746877	4758	0.145444447	0.003493605	0.741229791	0.371998505	ATG101	chr12-52518425-52518925	Intronic
934714	746884	4758	0.12124261	0.017159672	0.57076716	0.371998505	ATG101	chr12-52522936-52523436	Distal
934715	746886	4758	0.158030501	0.001359418	0.917638422	0.371998505	ATG101	chr12-52524895-52525395	Distal
934716	746888	4758	-0.349061075	1.38E-14	0.987601079	0.371998505	ATG101	chr12-52528509-52529009	Distal
934717	746891	4758	0.108982531	0.034478679	0.724188785	0.371998505	ATG101	chr12-52533727-52534227	Distal
934718	746893	4758	0.120971877	0.017439087	0.604122585	0.371998505	ATG101	chr12-52538536-52539036	Distal
934719	746894	4758	0.108168816	0.036021382	0.835849478	0.371998505	ATG101	chr12-52539151-52539651	Distal
934720	746895	4758	0.235115364	6.70E-07	0.94923652	0.371998505	ATG101	chr12-52543959-52544459	Exonic
934721	746896	4758	-0.175343989	0.00032492	0.964029236	0.371998505	ATG101	chr12-52544483-52544983	Exonic
934722	746900	4758	0.142534277	0.004296686	0.843337833	0.371998505	ATG101	chr12-52552023-52552523	Intronic
934723	746904	4758	-0.159774068	0.001185254	0.882367961	0.371998505	ATG101	chr12-52558780-52559280	Distal
934724	746905	4758	-0.263233523	1.81E-08	0.826762444	0.371998505	ATG101	chr12-52561406-52561906	Distal
934725	746907	4758	-0.240056869	3.68E-07	0.963562681	0.371998505	ATG101	chr12-52568066-52568566	Exonic
934726	746361	4759	-0.122823628	0.015602505	0.904216271	0.216341213	KRT80	chr12-51694400-51694900	Intronic
934727	746368	4759	0.106279855	0.039826359	0.961572545	0.216341213	KRT80	chr12-51721486-51721986	Exonic
934728	746371	4759	-0.128037852	0.011301532	0.062836657	0.216341213	KRT80	chr12-51727317-51727817	Intronic
934729	746383	4759	-0.114118594	0.025965867	0.605825465	0.216341213	KRT80	chr12-51748776-51749276	Intronic
934730	746387	4759	0.235002539	6.79E-07	0.994371295	0.216341213	KRT80	chr12-51752438-51752938	Intronic
934731	746395	4759	0.107109599	0.038116196	0.877800036	0.216341213	KRT80	chr12-51779837-51780337	Intronic
934732	746409	4759	-0.110316043	0.032070579	0.479642414	0.216341213	KRT80	chr12-51809078-51809578	Exonic
934733	746416	4759	0.11683708	0.022231518	0.971095157	0.216341213	KRT80	chr12-51814173-51814673	Distal
934734	746417	4759	-0.116877878	0.022178828	0.874304157	0.216341213	KRT80	chr12-51814717-51815217	Distal
934735	746420	4759	-0.106281326	0.039823349	0.927038997	0.216341213	KRT80	chr12-51816970-51817470	Distal
934736	746423	4759	-0.127409058	0.011758349	0.883298256	0.216341213	KRT80	chr12-51818786-51819286	Distal
934737	746430	4759	-0.111133638	0.030665473	0.946706607	0.216341213	KRT80	chr12-51823874-51824374	Distal
934738	746437	4759	-0.116668625	0.022449323	0.356211758	0.216341213	KRT80	chr12-51831342-51831842	Distal
934739	746438	4759	-0.146591505	0.003216403	0.298891156	0.216341213	KRT80	chr12-51832627-51833127	Distal
934740	746453	4759	-0.108563045	0.035267202	0.764432708	0.216341213	KRT80	chr12-51850479-51850979	Distal
934741	746455	4759	-0.128779439	0.010783186	0.334138149	0.216341213	KRT80	chr12-51851771-51852271	Distal
934742	746456	4759	-0.143945026	0.003888769	0.407264371	0.216341213	KRT80	chr12-51853051-51853551	Distal
934743	746458	4759	-0.112268749	0.028800286	0.127571452	0.216341213	KRT80	chr12-51854435-51854935	Distal
934744	746465	4759	-0.103633391	0.04571707	0.727062278	0.216341213	KRT80	chr12-51863484-51863984	Distal
934745	746466	4759	-0.144573356	0.00371847	0.956500515	0.216341213	KRT80	chr12-51864069-51864569	Distal
934746	746473	4759	-0.118107631	0.020650912	0.322033994	0.216341213	KRT80	chr12-51873248-51873748	Distal
934747	746474	4759	-0.137078697	0.006258564	0.058514683	0.216341213	KRT80	chr12-51874048-51874548	Distal
934748	746477	4759	-0.12232124	0.016083848	0.853673396	0.216341213	KRT80	chr12-51885887-51886387	Promoter
934749	746485	4759	-0.103705163	0.045548811	0.764422382	0.216341213	KRT80	chr12-51906027-51906527	Promoter
934750	746502	4759	-0.102238004	0.049101697	0.288687017	0.216341213	KRT80	chr12-51935355-51935855	Distal
934751	746503	4759	-0.115664102	0.023782133	0.545449254	0.216341213	KRT80	chr12-51937862-51938362	Distal
934752	746508	4759	0.15082981	0.002355703	0.99203758	0.216341213	KRT80	chr12-51951211-51951711	Promoter
934753	746509	4759	0.144720348	0.003679629	0.904303575	0.216341213	KRT80	chr12-51951791-51952291	Intronic
934754	746518	4759	-0.12322636	0.015224579	0.826829094	0.216341213	KRT80	chr12-51973605-51974105	Intronic
934755	746520	4759	-0.117599027	0.021271706	0.757000678	0.216341213	KRT80	chr12-51975145-51975645	Exonic
934756	746537	4759	-0.106385221	0.039606878	0.847668256	0.216341213	KRT80	chr12-51997433-51997933	Distal
934757	746543	4759	-0.105808999	0.040824069	0.962118894	0.216341213	KRT80	chr12-52005724-52006224	Promoter
934758	746548	4759	0.1361431	0.006665744	0.752592339	0.216341213	KRT80	chr12-52009521-52010021	Intronic
934759	746549	4759	0.294894751	1.75E-10	0.988628064	0.216341213	KRT80	chr12-52010193-52010693	Intronic
934760	746558	4759	-0.111315199	0.030361328	0.881720228	0.216341213	KRT80	chr12-52017274-52017774	Distal
934761	746564	4759	0.15282513	0.002028231	0.182902857	0.216341213	KRT80	chr12-52021395-52021895	Promoter
934762	746575	4759	0.194825362	5.37E-05	0.996382084	0.216341213	KRT80	chr12-52032816-52033316	Intronic
934763	746578	4759	0.193359477	6.19E-05	0.520774388	0.216341213	KRT80	chr12-52035635-52036135	Intronic
934764	746581	4759	-0.10293552	0.047383752	0.832761952	0.216341213	KRT80	chr12-52037505-52038005	Exonic
934765	746582	4759	-0.116063405	0.023245042	0.904356144	0.216341213	KRT80	chr12-52038412-52038912	Exonic
934766	746590	4759	-0.103311892	0.046480014	0.969451417	0.216341213	KRT80	chr12-52044146-52044646	Intronic
934767	746599	4759	0.196131559	4.73E-05	0.990226744	0.216341213	KRT80	chr12-52051101-52051601	Intronic
934768	746602	4759	0.11755811	0.021322445	0.810630141	0.216341213	KRT80	chr12-52053390-52053890	Exonic
934769	746603	4759	-0.139816325	0.005191497	0.806200211	0.216341213	KRT80	chr12-52054017-52054517	Exonic
934770	746605	4759	-0.108700052	0.035007992	0.863794926	0.216341213	KRT80	chr12-52055182-52055682	Exonic
934771	746606	4759	0.109531623	0.033469043	0.986367571	0.216341213	KRT80	chr12-52055817-52056317	Exonic
934772	746614	4759	0.139719571	0.005226338	0.840145167	0.216341213	KRT80	chr12-52061054-52061554	Distal
934773	746615	4759	0.192741592	6.57E-05	0.997478536	0.216341213	KRT80	chr12-52061662-52062162	Distal
934774	746616	4759	0.154662119	0.001764159	0.98279753	0.216341213	KRT80	chr12-52062171-52062671	Distal
934775	746617	4759	0.216117277	5.93E-06	0.969731163	0.216341213	KRT80	chr12-52063156-52063656	Distal
934776	746618	4759	0.21230237	8.97E-06	0.965733055	0.216341213	KRT80	chr12-52064047-52064547	Distal
934777	746620	4759	0.127313479	0.011829069	0.232399972	0.216341213	KRT80	chr12-52066257-52066757	Distal
934778	746621	4759	0.105186151	0.042178131	0.231399272	0.216341213	KRT80	chr12-52067436-52067936	Promoter
934779	746623	4759	0.107895878	0.036551244	0.783489196	0.216341213	KRT80	chr12-52068795-52069295	Promoter
934780	746624	4759	0.235945561	6.07E-07	0.99513731	0.216341213	KRT80	chr12-52069374-52069874	Exonic
934781	746660	4759	-0.103101116	0.046983303	0.662415724	0.216341213	KRT80	chr12-52139443-52139943	Distal
934782	746661	4759	0.202715382	2.44E-05	0.275184134	0.216341213	KRT80	chr12-52143999-52144499	Distal
934783	746664	4759	-0.142394778	0.004339006	0.548968603	0.216341213	KRT80	chr12-52147233-52147733	Distal
934784	746672	4759	-0.143071846	0.004137199	0.922439155	0.216341213	KRT80	chr12-52156713-52157213	Distal
934785	746679	4759	-0.12218567	0.016215313	0.133359743	0.216341213	KRT80	chr12-52172278-52172778	Intronic
934786	746690	4759	-0.136240331	0.006622297	0.935006111	0.216341213	KRT80	chr12-52181690-52182190	Intronic
934787	746696	4759	-0.127593773	0.011622555	0.511583153	0.216341213	KRT80	chr12-52185298-52185798	Exonic
934788	746702	4759	-0.123550762	0.014927421	0.814995297	0.216341213	KRT80	chr12-52194987-52195487	Distal
934789	746708	4759	-0.116623828	0.022507525	0.890366054	0.216341213	KRT80	chr12-52200068-52200568	Distal
934790	746720	4759	-0.105146592	0.042265231	0.28289591	0.216341213	KRT80	chr12-52208349-52208849	Intronic
934791	746721	4759	-0.122205026	0.016196445	0.641529626	0.216341213	KRT80	chr12-52208915-52209415	Promoter
934792	746722	4759	0.102199798	0.0491976	0.187130957	0.216341213	KRT80	chr12-52209732-52210232	Promoter
934793	746726	4759	-0.105303899	0.041919619	0.347390388	0.216341213	KRT80	chr12-52212612-52213112	Exonic
934794	746732	4759	-0.103451093	0.046148372	0.164422757	0.216341213	KRT80	chr12-52221351-52221851	Intronic
934795	746735	4759	0.188156414	0.000101778	0.354607446	0.216341213	KRT80	chr12-52230813-52231313	Distal
934796	746747	4759	-0.105816733	0.040807627	0.065620031	0.216341213	KRT80	chr12-52251795-52252295	Exonic
934797	746748	4759	-0.129871516	0.010056836	0.060423148	0.216341213	KRT80	chr12-52255977-52256477	Intronic
934798	746753	4759	0.238395578	4.51E-07	0.974485897	0.216341213	KRT80	chr12-52260726-52261226	Intronic
934799	746754	4759	0.163625117	0.000870853	0.797333781	0.216341213	KRT80	chr12-52261268-52261768	Intronic
934800	746756	4759	0.171722371	0.000444026	0.08804379	0.216341213	KRT80	chr12-52263073-52263573	Intronic
934801	746758	4759	0.154809786	0.001744313	0.97308717	0.216341213	KRT80	chr12-52264377-52264877	Intronic
934802	746761	4759	0.161540994	0.001029885	0.092935582	0.216341213	KRT80	chr12-52266459-52266959	Intronic
934803	746763	4759	0.116234415	0.023017858	0.963355219	0.216341213	KRT80	chr12-52267651-52268151	Intronic
934804	746767	4759	-0.103077913	0.047039447	0.371315198	0.216341213	KRT80	chr12-52276455-52276955	Intronic
934805	746773	4759	-0.12750819	0.011685157	0.091133195	0.216341213	KRT80	chr12-52285045-52285545	Intronic
934806	746774	4759	0.103329777	0.046437155	0.152494147	0.216341213	KRT80	chr12-52285692-52286192	Exonic
934807	746778	4759	-0.111011469	0.030872162	0.037179865	0.216341213	KRT80	chr12-52296007-52296507	Intronic
934808	746781	4759	-0.104014419	0.044826019	0.310012448	0.216341213	KRT80	chr12-52304700-52305200	Exonic
934809	746784	4759	-0.123552471	0.014925917	0.589742916	0.216341213	KRT80	chr12-52307248-52307748	Intronic
934810	746788	4759	-0.103114429	0.046951423	0.085401228	0.216341213	KRT80	chr12-52310320-52310820	Distal
934811	746793	4759	0.116442347	0.022743319	0.097497874	0.216341213	KRT80	chr12-52318255-52318755	Intronic
934812	746798	4759	0.210229115	1.12E-05	0.344670848	0.216341213	KRT80	chr12-52323698-52324198	Distal
934813	746807	4759	-0.112354309	0.028663675	0.277753475	0.216341213	KRT80	chr12-52346050-52346550	Distal
934814	746818	4759	-0.109834591	0.032923222	0.960886324	0.216341213	KRT80	chr12-52371205-52371705	Distal
934815	746833	4759	0.157940792	0.001368988	0.925897485	0.216341213	KRT80	chr12-52391578-52392078	Distal
934816	746840	4759	-0.102988889	0.047255067	0.833584291	0.216341213	KRT80	chr12-52403141-52403641	Intronic
934817	746855	4759	0.138316125	0.005753729	0.802047211	0.216341213	KRT80	chr12-52442661-52443161	Distal
934818	746873	4759	-0.105509563	0.041470762	0.216693859	0.216341213	KRT80	chr12-52515027-52515527	Intronic
934819	746888	4759	0.194007289	5.82E-05	0.987601079	0.216341213	KRT80	chr12-52528509-52529009	Distal
934820	746894	4759	-0.106217202	0.039957983	0.835849478	0.216341213	KRT80	chr12-52539151-52539651	Distal
934821	746897	4759	0.174873687	0.000338502	0.368626637	0.216341213	KRT80	chr12-52546172-52546672	Exonic
934822	746901	4759	0.136856154	0.006353091	0.294945619	0.216341213	KRT80	chr12-52552654-52553154	Exonic
934823	746902	4759	0.175312121	0.000325828	0.247127915	0.216341213	KRT80	chr12-52553853-52554353	Promoter
934824	746906	4759	0.1129284	0.027761152	0.345980395	0.216341213	KRT80	chr12-52561943-52562443	Distal
934825	746911	4759	-0.113091827	0.027508142	0.865052842	0.216341213	KRT80	chr12-52578421-52578921	Distal
934826	746916	4759	-0.107210393	0.037912747	0.158417617	0.216341213	KRT80	chr12-52601173-52601673	Promoter
934827	746924	4759	0.108006482	0.036335634	0.987404882	0.216341213	KRT80	chr12-52634220-52634720	Distal
934828	746926	4759	0.107194714	0.037943988	0.171311255	0.216341213	KRT80	chr12-52645802-52646302	Intronic
934829	746928	4759	-0.107556154	0.037219991	0.711514812	0.216341213	KRT80	chr12-52649477-52649977	Intronic
934830	746929	4759	-0.10871109	0.034987333	0.710789164	0.216341213	KRT80	chr12-52650521-52651021	Intronic
934831	746936	4759	-0.135373784	0.007018199	0.680934312	0.216341213	KRT80	chr12-52673273-52673773	Distal
934832	746940	4759	-0.115538499	0.023953145	0.083261832	0.216341213	KRT80	chr12-52681402-52681902	Promoter
934833	746942	4759	-0.106016264	0.040382731	0.946111444	0.216341213	KRT80	chr12-52683154-52683654	Distal
934834	746945	4759	-0.112201951	0.028907692	0.071983771	0.216341213	KRT80	chr12-52686299-52686799	Distal
934835	746367	4761	0.107312648	0.037706971	0.079645793	0.209380548	LINC00592	chr12-51715813-51716313	Intronic
934836	746368	4761	-0.213215182	8.13E-06	0.961572545	0.209380548	LINC00592	chr12-51721486-51721986	Exonic
934837	746369	4761	0.496696344	8.34E-31	0.714197741	0.209380548	LINC00592	chr12-51722119-51722619	Intronic
934838	746370	4761	0.308285906	2.03E-11	0.153946383	0.209380548	LINC00592	chr12-51726150-51726650	Intronic
934839	746371	4761	0.321475033	2.17E-12	0.062836657	0.209380548	LINC00592	chr12-51727317-51727817	Intronic
934840	746372	4761	0.280793109	1.49E-09	0.0106369	0.209380548	LINC00592	chr12-51730059-51730559	Intronic
934841	746373	4761	0.261918123	2.17E-08	0.073427558	0.209380548	LINC00592	chr12-51731255-51731755	Intronic
934842	746374	4761	0.219752979	3.97E-06	0.093693147	0.209380548	LINC00592	chr12-51736159-51736659	Intronic
934843	746375	4761	0.456501556	1.49E-25	0.266190974	0.209380548	LINC00592	chr12-51738663-51739163	Intronic
934844	746376	4761	0.315134271	6.45E-12	0.024376346	0.209380548	LINC00592	chr12-51742157-51742657	Intronic
934845	746377	4761	0.171315177	0.000459685	0.094649727	0.209380548	LINC00592	chr12-51743360-51743860	Intronic
934846	746378	4761	0.28659907	6.27E-10	0.187835014	0.209380548	LINC00592	chr12-51744035-51744535	Intronic
934847	746379	4761	0.59640842	2.27E-47	0.364185443	0.209380548	LINC00592	chr12-51745851-51746351	Intronic
934848	746380	4761	0.684711905	7.64E-68	0.895538529	0.209380548	LINC00592	chr12-51746364-51746864	Intronic
934849	746381	4761	0.24960685	1.10E-07	0.337361794	0.209380548	LINC00592	chr12-51747440-51747940	Intronic
934850	746382	4761	0.322494257	1.82E-12	0.125955875	0.209380548	LINC00592	chr12-51748211-51748711	Intronic
934851	746383	4761	0.563499643	2.87E-41	0.605825465	0.209380548	LINC00592	chr12-51748776-51749276	Intronic
934852	746384	4761	0.630786281	1.51E-54	0.934915992	0.209380548	LINC00592	chr12-51749354-51749854	Intronic
934853	746385	4761	0.11174158	0.029654547	0.110085482	0.209380548	LINC00592	chr12-51750570-51751070	Intronic
934854	746387	4761	-0.488588266	1.09E-29	0.994371295	0.209380548	LINC00592	chr12-51752438-51752938	Intronic
934855	746388	4761	-0.237028688	5.32E-07	0.66702026	0.209380548	LINC00592	chr12-51753019-51753519	Intronic
934856	746389	4761	0.412899982	1.32E-20	0.200749305	0.209380548	LINC00592	chr12-51755449-51755949	Intronic
934857	746390	4761	0.300853623	6.80E-11	0.37483173	0.209380548	LINC00592	chr12-51756421-51756921	Intronic
934858	746391	4761	0.182832728	0.00016662	0.039338036	0.209380548	LINC00592	chr12-51757444-51757944	Intronic
934859	746392	4761	0.585261896	3.18E-45	0.669775471	0.209380548	LINC00592	chr12-51773058-51773558	Intronic
934860	746393	4761	0.249443014	1.13E-07	0.030974772	0.209380548	LINC00592	chr12-51773928-51774428	Intronic
934861	746394	4761	0.441748057	8.52E-24	0.485527395	0.209380548	LINC00592	chr12-51776819-51777319	Intronic
934862	746395	4761	-0.250316219	1.01E-07	0.877800036	0.209380548	LINC00592	chr12-51779837-51780337	Intronic
934863	746397	4761	0.237060694	5.30E-07	0.218477471	0.209380548	LINC00592	chr12-51781715-51782215	Intronic
934864	746398	4761	-0.122711224	0.015708751	0.316602425	0.209380548	LINC00592	chr12-51785607-51786107	Intronic
934865	746399	4761	0.131263328	0.00919492	0.021111397	0.209380548	LINC00592	chr12-51788822-51789322	Intronic
934866	746400	4761	0.146150181	0.003320634	0.000354845	0.209380548	LINC00592	chr12-51790770-51791270	Intronic
934867	746401	4761	0.234065048	7.60E-07	0.162995868	0.209380548	LINC00592	chr12-51793187-51793687	Intronic
934868	746402	4761	0.128809239	0.010762695	0.050792581	0.209380548	LINC00592	chr12-51795654-51796154	Intronic
934869	746404	4761	0.122149858	0.016250181	0.205030913	0.209380548	LINC00592	chr12-51799284-51799784	Intronic
934870	746405	4761	0.124825334	0.01380675	0.275124994	0.209380548	LINC00592	chr12-51799904-51800404	Intronic
934871	746406	4761	0.264550864	1.51E-08	0.195997387	0.209380548	LINC00592	chr12-51804163-51804663	Intronic
934872	746407	4761	0.337353439	1.26E-13	0.402120996	0.209380548	LINC00592	chr12-51806864-51807364	Exonic
934873	746408	4761	0.229804343	1.26E-06	0.070987764	0.209380548	LINC00592	chr12-51807868-51808368	Exonic
934874	746409	4761	0.415733962	6.63E-21	0.479642414	0.209380548	LINC00592	chr12-51809078-51809578	Exonic
934875	746410	4761	0.218792366	4.42E-06	0.172807612	0.209380548	LINC00592	chr12-51810084-51810584	Exonic
934876	746412	4761	0.255298167	5.26E-08	0.657936042	0.209380548	LINC00592	chr12-51811288-51811788	Exonic
934877	746413	4761	0.432664519	9.32E-23	0.525100117	0.209380548	LINC00592	chr12-51812371-51812871	Exonic
934878	746414	4761	0.499276402	3.62E-31	0.774514811	0.209380548	LINC00592	chr12-51812873-51813373	Distal
934879	746415	4761	0.239173659	4.10E-07	0.79374215	0.209380548	LINC00592	chr12-51813623-51814123	Distal
934880	746416	4761	-0.194520502	5.53E-05	0.971095157	0.209380548	LINC00592	chr12-51814173-51814673	Distal
934881	746417	4761	0.134775925	0.00730322	0.874304157	0.209380548	LINC00592	chr12-51814717-51815217	Distal
934882	746418	4761	0.234863964	6.91E-07	0.603652274	0.209380548	LINC00592	chr12-51815431-51815931	Distal
934883	746419	4761	0.210637281	1.07E-05	0.38420602	0.209380548	LINC00592	chr12-51816012-51816512	Distal
934884	746420	4761	0.651966086	1.92E-59	0.927038997	0.209380548	LINC00592	chr12-51816970-51817470	Distal
934885	746421	4761	0.593957678	6.85E-47	0.881107229	0.209380548	LINC00592	chr12-51817501-51818001	Distal
934886	746422	4761	0.595661765	3.19E-47	0.902205483	0.209380548	LINC00592	chr12-51818033-51818533	Distal
934887	746423	4761	0.608567917	8.29E-50	0.883298256	0.209380548	LINC00592	chr12-51818786-51819286	Distal
934888	746424	4761	0.397329266	5.20E-19	0.912218119	0.209380548	LINC00592	chr12-51819764-51820264	Distal
934889	746425	4761	-0.24397951	2.26E-07	0.973073089	0.209380548	LINC00592	chr12-51820677-51821177	Distal
934890	746427	4761	0.240891301	3.32E-07	0.533654884	0.209380548	LINC00592	chr12-51821717-51822217	Distal
934891	746428	4761	0.257209715	4.08E-08	0.706293522	0.209380548	LINC00592	chr12-51822250-51822750	Distal
934892	746429	4761	0.506834273	3.02E-32	0.755632929	0.209380548	LINC00592	chr12-51823258-51823758	Distal
934893	746430	4761	0.189304762	9.13E-05	0.946706607	0.209380548	LINC00592	chr12-51823874-51824374	Distal
934894	746431	4761	0.214136362	7.36E-06	0.265309494	0.209380548	LINC00592	chr12-51824706-51825206	Distal
934895	746432	4761	0.182179798	0.000176811	0.153794306	0.209380548	LINC00592	chr12-51826880-51827380	Distal
934896	746433	4761	0.628468682	4.92E-54	0.827060964	0.209380548	LINC00592	chr12-51827835-51828335	Distal
934897	746434	4761	0.12299601	0.015439634	0.626282558	0.209380548	LINC00592	chr12-51828371-51828871	Distal
934898	746435	4761	0.102292961	0.04896404	0.191897895	0.209380548	LINC00592	chr12-51828979-51829479	Distal
934899	746437	4761	0.255142587	5.37E-08	0.356211758	0.209380548	LINC00592	chr12-51831342-51831842	Distal
934900	746438	4761	0.120301113	0.018149902	0.298891156	0.209380548	LINC00592	chr12-51832627-51833127	Distal
934901	746441	4761	0.152884401	0.002019151	0.173501343	0.209380548	LINC00592	chr12-51837662-51838162	Distal
934902	746442	4761	0.24533443	1.90E-07	0.243823539	0.209380548	LINC00592	chr12-51841719-51842219	Distal
934903	746443	4761	0.183810129	0.000152366	0.074728656	0.209380548	LINC00592	chr12-51842460-51842960	Distal
934904	746444	4761	0.176279549	0.000299394	0.051586758	0.209380548	LINC00592	chr12-51843500-51844000	Distal
934905	746445	4761	0.652604035	1.35E-59	0.907248412	0.209380548	LINC00592	chr12-51844382-51844882	Distal
934906	746446	4761	0.327751778	7.19E-13	0.377527801	0.209380548	LINC00592	chr12-51845050-51845550	Distal
934907	746447	4761	0.173715477	0.000374244	0.434598697	0.209380548	LINC00592	chr12-51846073-51846573	Distal
934908	746448	4761	0.103328907	0.046439198	0.940119446	0.209380548	LINC00592	chr12-51846822-51847322	Distal
934909	746449	4761	0.229331265	1.33E-06	0.828687806	0.209380548	LINC00592	chr12-51847546-51848046	Distal
934910	746452	4761	0.29326358	2.26E-10	0.762150623	0.209380548	LINC00592	chr12-51849453-51849953	Distal
934911	746453	4761	0.48601998	2.43E-29	0.764432708	0.209380548	LINC00592	chr12-51850479-51850979	Distal
934912	746454	4761	0.271303903	5.88E-09	0.347182925	0.209380548	LINC00592	chr12-51851078-51851578	Distal
934913	746455	4761	0.291293448	3.06E-10	0.334138149	0.209380548	LINC00592	chr12-51851771-51852271	Distal
934914	746456	4761	0.311109685	1.27E-11	0.407264371	0.209380548	LINC00592	chr12-51853051-51853551	Distal
934915	746457	4761	0.23519032	6.64E-07	0.22939881	0.209380548	LINC00592	chr12-51853826-51854326	Distal
934916	746458	4761	0.302634581	5.11E-11	0.127571452	0.209380548	LINC00592	chr12-51854435-51854935	Distal
934917	746460	4761	0.232729856	8.91E-07	0.409747347	0.209380548	LINC00592	chr12-51856200-51856700	Distal
934918	746461	4761	0.26765064	9.84E-09	0.072923453	0.209380548	LINC00592	chr12-51857480-51857980	Distal
934919	746462	4761	0.258928003	3.25E-08	0.179517749	0.209380548	LINC00592	chr12-51860441-51860941	Distal
934920	746463	4761	0.28752546	5.45E-10	0.390307851	0.209380548	LINC00592	chr12-51861795-51862295	Distal
934921	746464	4761	0.310862339	1.32E-11	0.179775903	0.209380548	LINC00592	chr12-51862515-51863015	Distal
934922	746465	4761	0.26609343	1.22E-08	0.727062278	0.209380548	LINC00592	chr12-51863484-51863984	Distal
934923	746466	4761	0.213945353	7.51E-06	0.956500515	0.209380548	LINC00592	chr12-51864069-51864569	Distal
934924	746467	4761	0.196544404	4.54E-05	0.765765723	0.209380548	LINC00592	chr12-51864718-51865218	Distal
934925	746468	4761	0.137623358	0.006032114	0.087764045	0.209380548	LINC00592	chr12-51865319-51865819	Distal
934926	746469	4761	0.247217082	1.50E-07	0.276303116	0.209380548	LINC00592	chr12-51868018-51868518	Distal
934927	746470	4761	0.237965657	4.75E-07	0.880264237	0.209380548	LINC00592	chr12-51869084-51869584	Distal
934928	746471	4761	0.480520664	1.32E-28	0.776288097	0.209380548	LINC00592	chr12-51870065-51870565	Distal
934929	746472	4761	0.172796554	0.000405082	0.672164573	0.209380548	LINC00592	chr12-51871028-51871528	Distal
934930	746473	4761	0.174721177	0.00034301	0.322033994	0.209380548	LINC00592	chr12-51873248-51873748	Distal
934931	746474	4761	0.179487397	0.000225361	0.058514683	0.209380548	LINC00592	chr12-51874048-51874548	Distal
934932	746475	4761	0.210361069	1.10E-05	0.901658196	0.209380548	LINC00592	chr12-51875177-51875677	Distal
934933	746478	4761	0.118000282	0.020781143	0.362736962	0.209380548	LINC00592	chr12-51887809-51888309	Promoter
934934	746479	4761	0.118249833	0.020480651	0.25321942	0.209380548	LINC00592	chr12-51889018-51889518	Exonic
934935	746480	4761	0.490528642	5.93E-30	0.823118242	0.209380548	LINC00592	chr12-51889596-51890096	Exonic
934936	746481	4761	0.506111508	3.84E-32	0.920551343	0.209380548	LINC00592	chr12-51894893-51895393	Distal
934937	746484	4761	0.392600987	1.53E-18	0.511633845	0.209380548	LINC00592	chr12-51904938-51905438	Promoter
934938	746485	4761	0.540857047	1.87E-37	0.764422382	0.209380548	LINC00592	chr12-51906027-51906527	Promoter
934939	746487	4761	0.276721356	2.71E-09	0.1042756	0.209380548	LINC00592	chr12-51909709-51910209	Intronic
934940	746488	4761	0.24477006	2.04E-07	0.149140017	0.209380548	LINC00592	chr12-51910378-51910878	Intronic
934941	746494	4761	-0.109703097	0.033159921	0.766934459	0.209380548	LINC00592	chr12-51923439-51923939	Distal
934942	746496	4761	0.477540973	3.25E-28	0.873065015	0.209380548	LINC00592	chr12-51924731-51925231	Distal
934943	746497	4761	0.363216217	8.34E-16	0.444901404	0.209380548	LINC00592	chr12-51925524-51926024	Distal
934944	746498	4761	0.22893128	1.39E-06	0.40541974	0.209380548	LINC00592	chr12-51926198-51926698	Distal
934945	746499	4761	0.382500611	1.44E-17	0.023400053	0.209380548	LINC00592	chr12-51931698-51932198	Distal
934946	746500	4761	0.508280417	1.87E-32	0.600804127	0.209380548	LINC00592	chr12-51932460-51932960	Distal
934947	746501	4761	0.452954079	4.02E-25	0.738343156	0.209380548	LINC00592	chr12-51934369-51934869	Distal
934948	746502	4761	0.305624858	3.14E-11	0.288687017	0.209380548	LINC00592	chr12-51935355-51935855	Distal
934949	746503	4761	0.37312163	1.07E-16	0.545449254	0.209380548	LINC00592	chr12-51937862-51938362	Distal
934950	746504	4761	0.645847843	5.48E-58	0.800993941	0.209380548	LINC00592	chr12-51938674-51939174	Distal
934951	746505	4761	0.339618729	8.27E-14	0.491270627	0.209380548	LINC00592	chr12-51940717-51941217	Distal
934952	746506	4761	0.415856555	6.43E-21	0.351074955	0.209380548	LINC00592	chr12-51941478-51941978	Distal
934953	746507	4761	0.302409001	5.30E-11	0.808122758	0.209380548	LINC00592	chr12-51949807-51950307	Promoter
934954	746508	4761	-0.415861984	6.42E-21	0.99203758	0.209380548	LINC00592	chr12-51951211-51951711	Promoter
934955	746509	4761	-0.247871892	1.38E-07	0.904303575	0.209380548	LINC00592	chr12-51951791-51952291	Intronic
934956	746510	4761	0.243149171	2.51E-07	0.77771968	0.209380548	LINC00592	chr12-51952611-51953111	Intronic
934957	746511	4761	0.371963547	1.37E-16	0.719823629	0.209380548	LINC00592	chr12-51953142-51953642	Exonic
934958	746512	4761	0.271077235	6.08E-09	0.438168737	0.209380548	LINC00592	chr12-51953868-51954368	Intronic
934959	746513	4761	0.216407381	5.75E-06	0.416926855	0.209380548	LINC00592	chr12-51954481-51954981	Intronic
934960	746514	4761	0.351298752	8.93E-15	0.760388602	0.209380548	LINC00592	chr12-51955177-51955677	Intronic
934961	746517	4761	0.350546184	1.03E-14	0.742091558	0.209380548	LINC00592	chr12-51972741-51973241	Intronic
934962	746518	4761	0.531823053	5.17E-36	0.826829094	0.209380548	LINC00592	chr12-51973605-51974105	Intronic
934963	746519	4761	0.597123714	1.65E-47	0.826622571	0.209380548	LINC00592	chr12-51974612-51975112	Intronic
934964	746520	4761	0.468629643	4.60E-27	0.757000678	0.209380548	LINC00592	chr12-51975145-51975645	Exonic
934965	746521	4761	0.148118697	0.002877957	0.220299572	0.209380548	LINC00592	chr12-51975753-51976253	Intronic
934966	746522	4761	0.246801522	1.58E-07	0.352631391	0.209380548	LINC00592	chr12-51979579-51980079	Intronic
934967	746523	4761	0.197417555	4.16E-05	0.925043229	0.209380548	LINC00592	chr12-51980251-51980751	Intronic
934968	746524	4761	0.372870768	1.13E-16	0.328815475	0.209380548	LINC00592	chr12-51980789-51981289	Exonic
934969	746525	4761	0.184806737	0.000139033	0.398651401	0.209380548	LINC00592	chr12-51982477-51982977	Exonic
934970	746526	4761	0.17224471	0.000424667	0.169212225	0.209380548	LINC00592	chr12-51982979-51983479	Intronic
934971	746527	4761	0.233444368	8.19E-07	0.055658087	0.209380548	LINC00592	chr12-51984519-51985019	Intronic
934972	746528	4761	0.623395269	6.28E-53	0.807243155	0.209380548	LINC00592	chr12-51985192-51985692	Intronic
934973	746530	4761	0.263959326	1.64E-08	0.5559322	0.209380548	LINC00592	chr12-51990113-51990613	Intronic
934974	746531	4761	0.176310968	0.000298569	0.345497881	0.209380548	LINC00592	chr12-51992399-51992899	Intronic
934975	746532	4761	0.253787024	6.42E-08	0.905216033	0.209380548	LINC00592	chr12-51993069-51993569	Intronic
934976	746533	4761	0.27622026	2.91E-09	0.437841116	0.209380548	LINC00592	chr12-51993618-51994118	Intronic
934977	746534	4761	0.417400421	4.41E-21	0.420108256	0.209380548	LINC00592	chr12-51994710-51995210	Exonic
934978	746535	4761	0.33129623	3.81E-13	0.261810798	0.209380548	LINC00592	chr12-51995700-51996200	Exonic
934979	746536	4761	0.388127	4.16E-18	0.109372037	0.209380548	LINC00592	chr12-51996922-51997422	Distal
934980	746537	4761	0.605840922	2.98E-49	0.847668256	0.209380548	LINC00592	chr12-51997433-51997933	Distal
934981	746538	4761	0.187184219	0.000111485	0.181543557	0.209380548	LINC00592	chr12-52001949-52002449	Distal
934982	746539	4761	0.163359086	0.000889798	0.297061546	0.209380548	LINC00592	chr12-52002550-52003050	Distal
934983	746540	4761	0.43080502	1.51E-22	0.857287558	0.209380548	LINC00592	chr12-52003452-52003952	Distal
934984	746541	4761	0.234163285	7.51E-07	0.949967801	0.209380548	LINC00592	chr12-52004026-52004526	Distal
934985	746542	4761	0.383276546	1.21E-17	0.765797641	0.209380548	LINC00592	chr12-52005074-52005574	Promoter
934986	746543	4761	0.564355279	2.03E-41	0.962118894	0.209380548	LINC00592	chr12-52005724-52006224	Promoter
934987	746544	4761	0.523418805	1.04E-34	0.975912787	0.209380548	LINC00592	chr12-52006624-52007124	Promoter
934988	746545	4761	0.377893937	3.89E-17	0.891397732	0.209380548	LINC00592	chr12-52007227-52007727	Intronic
934989	746546	4761	0.274689977	3.63E-09	0.599716124	0.209380548	LINC00592	chr12-52007984-52008484	Intronic
934990	746547	4761	0.409748222	2.82E-20	0.772794094	0.209380548	LINC00592	chr12-52008973-52009473	Exonic
934991	746548	4761	0.18138548	0.000190004	0.752592339	0.209380548	LINC00592	chr12-52009521-52010021	Intronic
934992	746549	4761	-0.249642836	1.10E-07	0.988628064	0.209380548	LINC00592	chr12-52010193-52010693	Intronic
934993	746551	4761	0.314232204	7.52E-12	0.32862491	0.209380548	LINC00592	chr12-52012061-52012561	Intronic
934994	746552	4761	0.304709079	3.65E-11	0.546077274	0.209380548	LINC00592	chr12-52012616-52013116	Intronic
934995	746553	4761	0.44774571	1.69E-24	0.628306488	0.209380548	LINC00592	chr12-52013232-52013732	Intronic
934996	746554	4761	0.495336687	1.29E-30	0.791323008	0.209380548	LINC00592	chr12-52013893-52014393	Exonic
934997	746555	4761	0.375722909	6.18E-17	0.834193535	0.209380548	LINC00592	chr12-52014833-52015333	Exonic
934998	746556	4761	0.71480638	1.31E-76	0.967007869	0.209380548	LINC00592	chr12-52015682-52016182	Distal
934999	746557	4761	0.672753322	1.20E-64	0.918932011	0.209380548	LINC00592	chr12-52016636-52017136	Distal
935000	746558	4761	0.663826722	2.32E-62	0.881720228	0.209380548	LINC00592	chr12-52017274-52017774	Distal
935001	746559	4761	0.35874796	2.05E-15	0.272761238	0.209380548	LINC00592	chr12-52017858-52018358	Distal
935002	746560	4761	0.585701874	2.62E-45	0.812576156	0.209380548	LINC00592	chr12-52018442-52018942	Distal
935003	746561	4761	0.711302943	1.57E-75	0.962776014	0.209380548	LINC00592	chr12-52019013-52019513	Distal
935004	746562	4761	0.591215893	2.33E-46	0.836107633	0.209380548	LINC00592	chr12-52019675-52020175	Distal
935005	746563	4761	0.210901114	1.04E-05	0.933410248	0.209380548	LINC00592	chr12-52020668-52021168	Promoter
935006	746564	4761	0.106135404	0.040130338	0.182902857	0.209380548	LINC00592	chr12-52021395-52021895	Promoter
935007	746565	4761	0.165100427	0.000772172	0.293215515	0.209380548	LINC00592	chr12-52021974-52022474	Promoter
935008	746566	4761	0.504412459	6.75E-32	0.947868771	0.209380548	LINC00592	chr12-52022799-52023299	Intronic
935009	746568	4761	0.40207957	1.73E-19	0.874798874	0.209380548	LINC00592	chr12-52024732-52025232	Intronic
935010	746570	4761	0.289013215	4.34E-10	0.625052804	0.209380548	LINC00592	chr12-52026732-52027232	Intronic
935011	746571	4761	0.354129902	5.13E-15	0.692633869	0.209380548	LINC00592	chr12-52027267-52027767	Intronic
935012	746572	4761	0.524494442	7.10E-35	0.957915201	0.209380548	LINC00592	chr12-52029624-52030124	Intronic
935013	746574	4761	0.299863233	7.97E-11	0.889477064	0.209380548	LINC00592	chr12-52032120-52032620	Intronic
935014	746575	4761	-0.540199553	2.39E-37	0.996382084	0.209380548	LINC00592	chr12-52032816-52033316	Intronic
935015	746577	4761	0.219496166	4.08E-06	0.408935334	0.209380548	LINC00592	chr12-52034636-52035136	Intronic
935016	746578	4761	0.254092649	6.17E-08	0.520774388	0.209380548	LINC00592	chr12-52035635-52036135	Intronic
935017	746579	4761	0.216402399	5.75E-06	0.828765722	0.209380548	LINC00592	chr12-52036167-52036667	Intronic
935018	746580	4761	-0.224665679	2.28E-06	0.971086708	0.209380548	LINC00592	chr12-52036823-52037323	Intronic
935019	746581	4761	0.311984962	1.10E-11	0.832761952	0.209380548	LINC00592	chr12-52037505-52038005	Exonic
935020	746582	4761	0.530658678	7.87E-36	0.904356144	0.209380548	LINC00592	chr12-52038412-52038912	Exonic
935021	746583	4761	0.364095768	6.97E-16	0.588085095	0.209380548	LINC00592	chr12-52039091-52039591	Intronic
935022	746584	4761	0.534808036	1.75E-36	0.888666928	0.209380548	LINC00592	chr12-52039631-52040131	Intronic
935023	746585	4761	0.242724577	2.64E-07	0.244931256	0.209380548	LINC00592	chr12-52040811-52041311	Intronic
935024	746587	4761	0.387212496	5.10E-18	0.651509405	0.209380548	LINC00592	chr12-52042187-52042687	Intronic
935025	746588	4761	0.439117522	1.72E-23	0.784396961	0.209380548	LINC00592	chr12-52042902-52043402	Intronic
935026	746589	4761	0.398865041	3.65E-19	0.810497778	0.209380548	LINC00592	chr12-52043481-52043981	Exonic
935027	746591	4761	0.274402331	3.78E-09	0.711594606	0.209380548	LINC00592	chr12-52045155-52045655	Intronic
935028	746593	4761	0.222244447	3.00E-06	0.385026482	0.209380548	LINC00592	chr12-52046817-52047317	Intronic
935029	746594	4761	0.215181956	6.57E-06	0.501375259	0.209380548	LINC00592	chr12-52047407-52047907	Intronic
935030	746596	4761	0.142675877	0.00425407	0.491287524	0.209380548	LINC00592	chr12-52049272-52049772	Intronic
935031	746597	4761	0.155974716	0.001594912	0.730943043	0.209380548	LINC00592	chr12-52049935-52050435	Intronic
935032	746599	4761	-0.251095859	9.12E-08	0.990226744	0.209380548	LINC00592	chr12-52051101-52051601	Intronic
935033	746600	4761	0.166125167	0.000709913	0.818241471	0.209380548	LINC00592	chr12-52051755-52052255	Intronic
935034	746601	4761	0.170950863	0.000474126	0.836709367	0.209380548	LINC00592	chr12-52052350-52052850	Exonic
935035	746602	4761	0.195374446	5.09E-05	0.810630141	0.209380548	LINC00592	chr12-52053390-52053890	Exonic
935036	746604	4761	0.220363067	3.71E-06	0.793905491	0.209380548	LINC00592	chr12-52054518-52055018	Exonic
935037	746606	4761	-0.412757123	1.37E-20	0.986367571	0.209380548	LINC00592	chr12-52055817-52056317	Exonic
935038	746607	4761	0.106394993	0.039586476	0.836210894	0.209380548	LINC00592	chr12-52056408-52056908	Exonic
935039	746608	4761	0.143902258	0.003900613	0.814787835	0.209380548	LINC00592	chr12-52056916-52057416	Exonic
935040	746610	4761	-0.299412321	8.57E-11	0.97230989	0.209380548	LINC00592	chr12-52058482-52058982	Exonic
935041	746611	4761	0.123706748	0.01478653	0.768804435	0.209380548	LINC00592	chr12-52059055-52059555	Exonic
935042	746612	4761	0.327179001	7.96E-13	0.734431413	0.209380548	LINC00592	chr12-52059834-52060334	Distal
935043	746615	4761	-0.511270069	6.83E-33	0.997478536	0.209380548	LINC00592	chr12-52061662-52062162	Distal
935044	746616	4761	-0.428681703	2.60E-22	0.98279753	0.209380548	LINC00592	chr12-52062171-52062671	Distal
935045	746617	4761	-0.298114119	1.05E-10	0.969731163	0.209380548	LINC00592	chr12-52063156-52063656	Distal
935046	746618	4761	-0.354050027	5.21E-15	0.965733055	0.209380548	LINC00592	chr12-52064047-52064547	Distal
935047	746619	4761	0.123666029	0.01482316	0.207724167	0.209380548	LINC00592	chr12-52065090-52065590	Distal
935048	746620	4761	0.159992477	0.00116495	0.232399972	0.209380548	LINC00592	chr12-52066257-52066757	Distal
935049	746624	4761	-0.523631279	9.63E-35	0.99513731	0.209380548	LINC00592	chr12-52069374-52069874	Exonic
935050	746625	4761	-0.325298553	1.11E-12	0.96488537	0.209380548	LINC00592	chr12-52069965-52070465	Exonic
935051	746626	4761	0.452903333	4.08E-25	0.726878284	0.209380548	LINC00592	chr12-52070514-52071014	Exonic
935052	746627	4761	0.396792861	5.89E-19	0.347040236	0.209380548	LINC00592	chr12-52073279-52073779	Intronic
935053	746628	4761	0.494708719	1.58E-30	0.671234278	0.209380548	LINC00592	chr12-52073809-52074309	Intronic
935054	746629	4761	0.190153107	8.43E-05	0.222394847	0.209380548	LINC00592	chr12-52074351-52074851	Intronic
935055	746630	4761	0.473636872	1.05E-27	0.475710957	0.209380548	LINC00592	chr12-52076275-52076775	Intronic
935056	746634	4761	0.318677343	3.52E-12	0.48314111	0.209380548	LINC00592	chr12-52080389-52080889	Distal
935057	746635	4761	0.236631145	5.58E-07	0.491169242	0.209380548	LINC00592	chr12-52081105-52081605	Distal
935058	746636	4761	0.20997962	1.15E-05	0.261606152	0.209380548	LINC00592	chr12-52081919-52082419	Distal
935059	746637	4761	0.681060784	7.50E-67	0.939420082	0.209380548	LINC00592	chr12-52082590-52083090	Promoter
935060	746639	4761	0.336116394	1.58E-13	0.280996833	0.209380548	LINC00592	chr12-52084039-52084539	Promoter
935061	746640	4761	0.650111148	5.36E-59	0.885876045	0.209380548	LINC00592	chr12-52084754-52085254	Intronic
935062	746641	4761	0.524618235	6.80E-35	0.600873594	0.209380548	LINC00592	chr12-52085868-52086368	Intronic
935063	746642	4761	0.636764557	6.87E-56	0.840264388	0.209380548	LINC00592	chr12-52086395-52086895	Intronic
935064	746643	4761	0.708866507	8.68E-75	0.954182758	0.209380548	LINC00592	chr12-52087047-52087547	Intronic
935065	746644	4761	0.670991934	3.43E-64	0.754717654	0.209380548	LINC00592	chr12-52087592-52088092	Intronic
935066	746645	4761	0.658013672	6.48E-61	0.936680829	0.209380548	LINC00592	chr12-52088259-52088759	Intronic
935067	746646	4761	0.442819702	6.39E-24	0.560074874	0.209380548	LINC00592	chr12-52088814-52089314	Intronic
935068	746647	4761	0.346936308	2.07E-14	0.143769467	0.209380548	LINC00592	chr12-52091316-52091816	Intronic
935069	746648	4761	0.136041003	0.006711498	0.063245949	0.209380548	LINC00592	chr12-52092799-52093299	Distal
935070	746649	4761	0.126512919	0.012436649	0.071700271	0.209380548	LINC00592	chr12-52104107-52104607	Distal
935071	746650	4761	0.104613664	0.04345416	0.148495101	0.209380548	LINC00592	chr12-52104650-52105150	Distal
935072	746651	4761	0.440768995	1.11E-23	0.368952381	0.209380548	LINC00592	chr12-52116456-52116956	Distal
935073	746653	4761	0.374591906	7.86E-17	0.667183601	0.209380548	LINC00592	chr12-52119970-52120470	Distal
935074	746654	4761	0.27415571	3.92E-09	0.854167175	0.209380548	LINC00592	chr12-52121757-52122257	Distal
935075	746656	4761	0.258856662	3.28E-08	0.03021439	0.209380548	LINC00592	chr12-52126810-52127310	Distal
935076	746657	4761	0.301110128	6.53E-11	0.16996322	0.209380548	LINC00592	chr12-52132641-52133141	Distal
935077	746658	4761	0.425319133	6.11E-22	0.208211375	0.209380548	LINC00592	chr12-52138064-52138564	Distal
935078	746659	4761	0.281321345	1.38E-09	0.002574973	0.209380548	LINC00592	chr12-52138629-52139129	Distal
935079	746660	4761	0.312305361	1.04E-11	0.662415724	0.209380548	LINC00592	chr12-52139443-52139943	Distal
935080	746664	4761	0.120924119	0.017489163	0.548968603	0.209380548	LINC00592	chr12-52147233-52147733	Distal
935081	746665	4761	0.162743312	0.000935146	0.236506974	0.209380548	LINC00592	chr12-52147753-52148253	Distal
935082	746666	4761	0.168199131	0.000597696	0.266804912	0.209380548	LINC00592	chr12-52149026-52149526	Distal
935083	746667	4761	0.112103509	0.029066039	0.30068885	0.209380548	LINC00592	chr12-52149675-52150175	Distal
935084	746668	4761	0.184577615	0.000142004	0.127691612	0.209380548	LINC00592	chr12-52150330-52150830	Distal
935085	746669	4761	0.308981213	1.81E-11	0.166463585	0.209380548	LINC00592	chr12-52151104-52151604	Distal
935086	746674	4761	0.172441242	0.000417588	0.243113849	0.209380548	LINC00592	chr12-52168359-52168859	Distal
935087	746675	4761	0.201325095	2.81E-05	0.261889653	0.209380548	LINC00592	chr12-52169010-52169510	Exonic
935088	746676	4761	0.417187539	4.64E-21	0.852083165	0.209380548	LINC00592	chr12-52169829-52170329	Exonic
935089	746679	4761	0.164743175	0.00079507	0.133359743	0.209380548	LINC00592	chr12-52172278-52172778	Intronic
935090	746682	4761	-0.242155394	2.84E-07	0.839166997	0.209380548	LINC00592	chr12-52175092-52175592	Intronic
935091	746685	4761	0.135198321	0.007100684	0.359288958	0.209380548	LINC00592	chr12-52178332-52178832	Intronic
935092	746686	4761	0.428286809	2.87E-22	0.87276274	0.209380548	LINC00592	chr12-52178957-52179457	Intronic
935093	746687	4761	0.142274841	0.00437569	0.673068583	0.209380548	LINC00592	chr12-52179466-52179966	Intronic
935094	746688	4761	0.157982423	0.00136454	0.069253906	0.209380548	LINC00592	chr12-52180239-52180739	Intronic
935095	746690	4761	0.329865034	4.93E-13	0.935006111	0.209380548	LINC00592	chr12-52181690-52182190	Intronic
935096	746691	4761	0.18022487	0.000210947	0.683711115	0.209380548	LINC00592	chr12-52182232-52182732	Intronic
935097	746692	4761	0.345000274	3.00E-14	0.679000501	0.209380548	LINC00592	chr12-52182844-52183344	Intronic
935098	746693	4761	0.469180391	3.92E-27	0.843378199	0.209380548	LINC00592	chr12-52183383-52183883	Intronic
935099	746694	4761	0.174016265	0.000364643	0.557570307	0.209380548	LINC00592	chr12-52183897-52184397	Intronic
935100	746695	4761	0.423962446	8.60E-22	0.817677286	0.209380548	LINC00592	chr12-52184752-52185252	Intronic
935101	746696	4761	0.235468462	6.42E-07	0.511583153	0.209380548	LINC00592	chr12-52185298-52185798	Exonic
935102	746697	4761	0.243731725	2.33E-07	0.329774871	0.209380548	LINC00592	chr12-52185837-52186337	Intronic
935103	746698	4761	0.170540054	0.000490946	0.326903255	0.209380548	LINC00592	chr12-52188310-52188810	Intronic
935104	746700	4761	-0.227946704	1.56E-06	0.913656274	0.209380548	LINC00592	chr12-52192134-52192634	Promoter
935105	746702	4761	0.607133702	1.63E-49	0.814995297	0.209380548	LINC00592	chr12-52194987-52195487	Distal
935106	746703	4761	0.231260307	1.06E-06	0.383663427	0.209380548	LINC00592	chr12-52195743-52196243	Distal
935107	746704	4761	0.177415884	0.000270893	0.415790976	0.209380548	LINC00592	chr12-52197039-52197539	Distal
935108	746706	4761	0.111053741	0.03080051	0.830447011	0.209380548	LINC00592	chr12-52198689-52199189	Distal
935109	746707	4761	0.485925495	2.50E-29	0.859489849	0.209380548	LINC00592	chr12-52199499-52199999	Distal
935110	746708	4761	0.588616904	7.33E-46	0.890366054	0.209380548	LINC00592	chr12-52200068-52200568	Distal
935111	746709	4761	0.451735545	5.64E-25	0.817746753	0.209380548	LINC00592	chr12-52200580-52201080	Distal
935112	746710	4761	0.632702213	5.64E-55	0.872087784	0.209380548	LINC00592	chr12-52201207-52201707	Distal
935113	746711	4761	0.391790777	1.83E-18	0.602491988	0.209380548	LINC00592	chr12-52201889-52202389	Distal
935114	746712	4761	0.495096627	1.39E-30	0.938760145	0.209380548	LINC00592	chr12-52202424-52202924	Distal
935115	746714	4761	0.501256149	1.90E-31	0.816708503	0.209380548	LINC00592	chr12-52204082-52204582	Distal
935116	746715	4761	0.190666734	8.02E-05	0.612390097	0.209380548	LINC00592	chr12-52204842-52205342	Distal
935117	746716	4761	0.446530675	2.35E-24	0.600597604	0.209380548	LINC00592	chr12-52205516-52206016	Exonic
935118	746717	4761	-0.156731836	0.001504151	0.894087232	0.209380548	LINC00592	chr12-52206132-52206632	Intronic
935119	746718	4761	0.401706376	1.89E-19	0.18942149	0.209380548	LINC00592	chr12-52207108-52207608	Intronic
935120	746719	4761	0.464372058	1.59E-26	0.714969388	0.209380548	LINC00592	chr12-52207790-52208290	Intronic
935121	746720	4761	0.286918329	5.97E-10	0.28289591	0.209380548	LINC00592	chr12-52208349-52208849	Intronic
935122	746721	4761	0.271815588	5.47E-09	0.641529626	0.209380548	LINC00592	chr12-52208915-52209415	Promoter
935123	746722	4761	0.183774843	0.000152856	0.187130957	0.209380548	LINC00592	chr12-52209732-52210232	Promoter
935124	746723	4761	0.247259813	1.49E-07	0.205703053	0.209380548	LINC00592	chr12-52210781-52211281	Promoter
935125	746724	4761	0.128809861	0.010762293	0.225443885	0.209380548	LINC00592	chr12-52211375-52211875	Promoter
935126	746725	4761	0.190578663	8.09E-05	0.282944725	0.209380548	LINC00592	chr12-52212025-52212525	Promoter
935127	746726	4761	0.24503173	1.98E-07	0.347390388	0.209380548	LINC00592	chr12-52212612-52213112	Exonic
935128	746727	4761	-0.26862373	8.58E-09	0.969687981	0.209380548	LINC00592	chr12-52213414-52213914	Intronic
935129	746728	4761	0.115927296	0.023427222	0.373627323	0.209380548	LINC00592	chr12-52214054-52214554	Intronic
935130	746729	4761	0.106028183	0.040357409	0.086972684	0.209380548	LINC00592	chr12-52214619-52215119	Intronic
935131	746730	4761	0.219662335	4.01E-06	0.404674378	0.209380548	LINC00592	chr12-52216082-52216582	Intronic
935132	746731	4761	0.349383142	1.30E-14	0.806593545	0.209380548	LINC00592	chr12-52216707-52217207	Intronic
935133	746732	4761	0.535175008	1.53E-36	0.164422757	0.209380548	LINC00592	chr12-52221351-52221851	Intronic
935134	746733	4761	0.60521624	3.99E-49	0.969525578	0.209380548	LINC00592	chr12-52221892-52222392	Intronic
935135	746734	4761	0.339964483	7.75E-14	0.24467404	0.209380548	LINC00592	chr12-52222511-52223011	Intronic
935136	746737	4761	0.144746003	0.00367291	0.110998879	0.209380548	LINC00592	chr12-52236927-52237427	Intronic
935137	746742	4761	0.226821706	1.78E-06	0.038234074	0.209380548	LINC00592	chr12-52245866-52246366	Intronic
935138	746745	4761	-0.152331243	0.002105212	0.971956923	0.209380548	LINC00592	chr12-52249058-52249558	Promoter
935139	746747	4761	0.251183471	9.01E-08	0.065620031	0.209380548	LINC00592	chr12-52251795-52252295	Exonic
935140	746748	4761	0.221904305	3.12E-06	0.060423148	0.209380548	LINC00592	chr12-52255977-52256477	Intronic
935141	746751	4761	-0.102825209	0.047652055	0.255603828	0.209380548	LINC00592	chr12-52259126-52259626	Intronic
935142	746752	4761	-0.192476016	6.74E-05	0.848823849	0.209380548	LINC00592	chr12-52259779-52260279	Intronic
935143	746753	4761	-0.388126201	4.16E-18	0.974485897	0.209380548	LINC00592	chr12-52260726-52261226	Intronic
935144	746754	4761	-0.200919411	2.93E-05	0.797333781	0.209380548	LINC00592	chr12-52261268-52261768	Intronic
935145	746755	4761	-0.152813879	0.002029973	0.125358835	0.209380548	LINC00592	chr12-52262290-52262790	Intronic
935146	746757	4761	-0.184419698	0.000144077	0.663177984	0.209380548	LINC00592	chr12-52263819-52264319	Intronic
935147	746758	4761	-0.37690714	4.80E-17	0.97308717	0.209380548	LINC00592	chr12-52264377-52264877	Intronic
935148	746759	4761	-0.109747767	0.033079298	0.645720176	0.209380548	LINC00592	chr12-52264989-52265489	Intronic
935149	746762	4761	-0.285389196	7.52E-10	0.762915699	0.209380548	LINC00592	chr12-52267132-52267632	Intronic
935150	746763	4761	-0.385160305	8.02E-18	0.963355219	0.209380548	LINC00592	chr12-52267651-52268151	Intronic
935151	746764	4761	-0.111382935	0.030248028	0.42498315	0.209380548	LINC00592	chr12-52268250-52268750	Intronic
935152	746766	4761	0.12306567	0.015374348	0.27216983	0.209380548	LINC00592	chr12-52275393-52275893	Intronic
935153	746767	4761	0.243369282	2.44E-07	0.371315198	0.209380548	LINC00592	chr12-52276455-52276955	Intronic
935154	746769	4761	0.369879899	2.11E-16	0.588646464	0.209380548	LINC00592	chr12-52278322-52278822	Intronic
935155	746770	4761	-0.114846248	0.024916718	0.974613566	0.209380548	LINC00592	chr12-52278888-52279388	Intronic
935156	746772	4761	0.181464977	0.000188644	0.095974293	0.209380548	LINC00592	chr12-52280756-52281256	Intronic
935157	746773	4761	0.405314423	8.11E-20	0.091133195	0.209380548	LINC00592	chr12-52285045-52285545	Intronic
935158	746774	4761	0.206577234	1.64E-05	0.152494147	0.209380548	LINC00592	chr12-52285692-52286192	Exonic
935159	746775	4761	0.215985763	6.02E-06	0.15939391	0.209380548	LINC00592	chr12-52291534-52292034	Promoter
935160	746777	4761	0.197021917	4.33E-05	0.155526288	0.209380548	LINC00592	chr12-52294502-52295002	Intronic
935161	746778	4761	0.185949828	0.000125077	0.037179865	0.209380548	LINC00592	chr12-52296007-52296507	Intronic
935162	746779	4761	0.200946668	2.92E-05	0.103723619	0.209380548	LINC00592	chr12-52296704-52297204	Intronic
935163	746781	4761	0.175418855	0.000322802	0.310012448	0.209380548	LINC00592	chr12-52304700-52305200	Exonic
935164	746782	4761	0.127182743	0.011926543	0.399434313	0.209380548	LINC00592	chr12-52306062-52306562	Intronic
935165	746783	4761	0.139966465	0.005137946	0.233350919	0.209380548	LINC00592	chr12-52306719-52307219	Intronic
935166	746784	4761	0.163831509	0.00085637	0.589742916	0.209380548	LINC00592	chr12-52307248-52307748	Intronic
935167	746785	4761	0.172893043	0.000401738	0.820159324	0.209380548	LINC00592	chr12-52307767-52308267	Intronic
935168	746787	4761	0.468376668	4.95E-27	0.71952417	0.209380548	LINC00592	chr12-52309787-52310287	Distal
935169	746788	4761	0.253143319	6.99E-08	0.085401228	0.209380548	LINC00592	chr12-52310320-52310820	Distal
935170	746789	4761	0.496087933	1.01E-30	0.964051766	0.209380548	LINC00592	chr12-52311199-52311699	Distal
935171	746790	4761	0.422708635	1.18E-21	0.60777899	0.209380548	LINC00592	chr12-52311802-52312302	Distal
935172	746791	4761	0.303782037	4.24E-11	0.552865326	0.209380548	LINC00592	chr12-52312608-52313108	Distal
935173	746793	4761	0.187801915	0.000105221	0.097497874	0.209380548	LINC00592	chr12-52318255-52318755	Intronic
935174	746794	4761	0.404315614	1.03E-19	0.57891639	0.209380548	LINC00592	chr12-52319088-52319588	Exonic
935175	746796	4761	-0.435348056	4.63E-23	0.96321253	0.209380548	LINC00592	chr12-52321316-52321816	Promoter
935176	746799	4761	0.244883089	2.02E-07	0.959066101	0.209380548	LINC00592	chr12-52327445-52327945	Distal
935177	746800	4761	0.12543795	0.013294577	0.104600405	0.209380548	LINC00592	chr12-52328174-52328674	Distal
935178	746801	4761	0.156320139	0.001552941	0.02664435	0.209380548	LINC00592	chr12-52329110-52329610	Distal
935179	746802	4761	0.284989742	7.99E-10	0.032049633	0.209380548	LINC00592	chr12-52330983-52331483	Distal
935180	746803	4761	0.264010224	1.63E-08	0.04340561	0.209380548	LINC00592	chr12-52331620-52332120	Distal
935181	746804	4761	0.421031682	1.79E-21	0.681874933	0.209380548	LINC00592	chr12-52338245-52338745	Distal
935182	746806	4761	0.193156329	6.32E-05	0.00816425	0.209380548	LINC00592	chr12-52344233-52344733	Distal
935183	746808	4761	-0.144523842	0.003731622	0.972149365	0.209380548	LINC00592	chr12-52346587-52347087	Distal
935184	746810	4761	0.16435616	0.00082056	0.21241319	0.209380548	LINC00592	chr12-52348317-52348817	Distal
935185	746812	4761	-0.304434767	3.82E-11	0.919618232	0.209380548	LINC00592	chr12-52351093-52351593	Distal
935186	746813	4761	0.171907153	0.000437083	0.016101324	0.209380548	LINC00592	chr12-52354552-52355052	Distal
935187	746818	4761	-0.319655809	2.98E-12	0.960886324	0.209380548	LINC00592	chr12-52371205-52371705	Distal
935188	746820	4761	0.23056056	1.15E-06	0.01319873	0.209380548	LINC00592	chr12-52377612-52378112	Exonic
935189	746821	4761	0.185878208	0.000125911	0.143936563	0.209380548	LINC00592	chr12-52379221-52379721	Intronic
935190	746822	4761	-0.312884375	9.43E-12	0.93618705	0.209380548	LINC00592	chr12-52380171-52380671	Exonic
935191	746823	4761	0.136369141	0.006565187	0.414756481	0.209380548	LINC00592	chr12-52381763-52382263	Intronic
935192	746824	4761	0.143934941	0.003891562	0.040596891	0.209380548	LINC00592	chr12-52383832-52384332	Intronic
935193	746825	4761	0.226736859	1.80E-06	0.016191444	0.209380548	LINC00592	chr12-52384432-52384932	Intronic
935194	746826	4761	0.587609591	1.14E-45	0.836931849	0.209380548	LINC00592	chr12-52386987-52387487	Promoter
935195	746827	4761	0.668421454	1.58E-63	0.951267961	0.209380548	LINC00592	chr12-52387777-52388277	Distal
935196	746828	4761	0.512795279	4.08E-33	0.584715007	0.209380548	LINC00592	chr12-52388350-52388850	Distal
935197	746829	4761	0.418185451	3.63E-21	0.691902588	0.209380548	LINC00592	chr12-52388867-52389367	Distal
935198	746830	4761	0.708002271	1.58E-74	0.978296256	0.209380548	LINC00592	chr12-52389624-52390124	Distal
935199	746831	4761	0.429902105	1.90E-22	0.434884075	0.209380548	LINC00592	chr12-52390177-52390677	Distal
935200	746832	4761	0.248129077	1.34E-07	0.799366161	0.209380548	LINC00592	chr12-52390931-52391431	Distal
935201	746833	4761	-0.329772261	5.01E-13	0.925897485	0.209380548	LINC00592	chr12-52391578-52392078	Distal
935202	746836	4761	0.119655011	0.018857993	0.673767008	0.209380548	LINC00592	chr12-52395997-52396497	Intronic
935203	746837	4761	0.176253195	0.00030008	0.171039959	0.209380548	LINC00592	chr12-52396545-52397045	Intronic
935204	746838	4761	0.156383505	0.001545348	0.048294585	0.209380548	LINC00592	chr12-52402007-52402507	Intronic
935205	746839	4761	0.140733004	0.004872369	0.235081023	0.209380548	LINC00592	chr12-52402564-52403064	Intronic
935206	746840	4761	0.289380758	4.11E-10	0.833584291	0.209380548	LINC00592	chr12-52403141-52403641	Intronic
935207	746841	4761	0.429257932	2.24E-22	0.628512073	0.209380548	LINC00592	chr12-52403651-52404151	Exonic
935208	746842	4761	0.408293931	4.00E-20	0.707727922	0.209380548	LINC00592	chr12-52404410-52404910	Intronic
935209	746843	4761	0.457374598	1.17E-25	0.806730601	0.209380548	LINC00592	chr12-52404938-52405438	Intronic
935210	746846	4761	0.141831248	0.004514046	0.145607526	0.209380548	LINC00592	chr12-52416265-52416765	Distal
935211	746847	4761	0.207329294	1.52E-05	0.170312433	0.209380548	LINC00592	chr12-52417465-52417965	Distal
935212	746848	4761	0.528235818	1.88E-35	0.618644943	0.209380548	LINC00592	chr12-52422672-52423172	Distal
935213	746849	4761	0.118627216	0.020033664	0.549580663	0.209380548	LINC00592	chr12-52423341-52423841	Distal
935214	746850	4761	0.218226682	4.70E-06	0.477932024	0.209380548	LINC00592	chr12-52424059-52424559	Exonic
935215	746851	4761	0.118864516	0.019757015	0.014053925	0.209380548	LINC00592	chr12-52424997-52425497	Intronic
935216	746852	4761	-0.107222262	0.037888894	0.502983326	0.209380548	LINC00592	chr12-52435860-52436360	Promoter
935217	746853	4761	0.109839795	0.032913944	0.190808014	0.209380548	LINC00592	chr12-52439441-52439941	Distal
935218	746855	4761	-0.138791336	0.005570104	0.802047211	0.209380548	LINC00592	chr12-52442661-52443161	Distal
935219	746856	4761	0.109196349	0.034082809	0.124798405	0.209380548	LINC00592	chr12-52445134-52445634	Distal
935220	746857	4761	0.336338013	1.52E-13	0.362198124	0.209380548	LINC00592	chr12-52449883-52450383	Intronic
935221	746859	4761	-0.373291337	1.03E-16	0.952830029	0.209380548	LINC00592	chr12-52454283-52454783	Distal
935222	746860	4761	0.418756313	3.15E-21	0.531530508	0.209380548	LINC00592	chr12-52461920-52462420	Distal
935223	746861	4761	0.211232887	1.01E-05	0.019908867	0.209380548	LINC00592	chr12-52464893-52465393	Distal
935224	746862	4761	0.395481494	7.94E-19	0.435767432	0.209380548	LINC00592	chr12-52493733-52494233	Promoter
935225	746863	4761	0.555968498	5.75E-40	0.712620652	0.209380548	LINC00592	chr12-52494238-52494738	Promoter
935226	746864	4761	0.49578697	1.12E-30	0.727340146	0.209380548	LINC00592	chr12-52495350-52495850	Distal
935227	746865	4761	0.340869014	6.55E-14	0.225685142	0.209380548	LINC00592	chr12-52495975-52496475	Distal
935228	746866	4761	0.567354484	6.01E-42	0.710748798	0.209380548	LINC00592	chr12-52496685-52497185	Distal
935229	746867	4761	0.347865498	1.74E-14	0.226346956	0.209380548	LINC00592	chr12-52499566-52500066	Distal
935230	746870	4761	0.352711297	6.78E-15	0.131123657	0.209380548	LINC00592	chr12-52509659-52510159	Distal
935231	746871	4761	0.502013357	1.49E-31	0.567209323	0.209380548	LINC00592	chr12-52510175-52510675	Distal
935232	746872	4761	0.276861749	2.65E-09	0.146898298	0.209380548	LINC00592	chr12-52512367-52512867	Distal
935233	746873	4761	0.286705003	6.17E-10	0.216693859	0.209380548	LINC00592	chr12-52515027-52515527	Intronic
935234	746874	4761	0.58513017	3.36E-45	0.868033352	0.209380548	LINC00592	chr12-52515718-52516218	Exonic
935235	746875	4761	0.280851789	1.48E-09	0.374101388	0.209380548	LINC00592	chr12-52516397-52516897	Exonic
935236	746876	4761	0.588299301	8.43E-46	0.846481684	0.209380548	LINC00592	chr12-52517811-52518311	Exonic
935237	746877	4761	0.510429567	9.08E-33	0.741229791	0.209380548	LINC00592	chr12-52518425-52518925	Intronic
935238	746878	4761	0.354057608	5.21E-15	0.486706457	0.209380548	LINC00592	chr12-52519166-52519666	Intronic
935239	746879	4761	0.193948751	5.85E-05	0.498725187	0.209380548	LINC00592	chr12-52519978-52520478	Exonic
935240	746880	4761	0.175612694	0.000317388	0.274065153	0.209380548	LINC00592	chr12-52520677-52521177	Promoter
935241	746883	4761	0.432063149	1.09E-22	0.933232825	0.209380548	LINC00592	chr12-52522320-52522820	Promoter
935242	746884	4761	0.369908748	2.10E-16	0.57076716	0.209380548	LINC00592	chr12-52522936-52523436	Distal
935243	746886	4761	0.602887268	1.18E-48	0.917638422	0.209380548	LINC00592	chr12-52524895-52525395	Distal
935244	746887	4761	0.22045714	3.67E-06	0.505639969	0.209380548	LINC00592	chr12-52526425-52526925	Distal
935245	746888	4761	-0.521445028	2.07E-34	0.987601079	0.209380548	LINC00592	chr12-52528509-52529009	Distal
935246	746891	4761	-0.166982207	0.000661369	0.724188785	0.209380548	LINC00592	chr12-52533727-52534227	Distal
935247	746892	4761	-0.253263951	6.88E-08	0.824104861	0.209380548	LINC00592	chr12-52535590-52536090	Distal
935248	746893	4761	0.142369325	0.00434672	0.604122585	0.209380548	LINC00592	chr12-52538536-52539036	Distal
935249	746894	4761	-0.132865086	0.008284633	0.835849478	0.209380548	LINC00592	chr12-52539151-52539651	Distal
935250	746895	4761	-0.186970198	0.000113736	0.94923652	0.209380548	LINC00592	chr12-52543959-52544459	Exonic
935251	746896	4761	-0.442526402	6.92E-24	0.964029236	0.209380548	LINC00592	chr12-52544483-52544983	Exonic
935252	746898	4761	0.316180507	5.40E-12	0.043429079	0.209380548	LINC00592	chr12-52548866-52549366	Intronic
935253	746900	4761	-0.158159537	0.001345791	0.843337833	0.209380548	LINC00592	chr12-52552023-52552523	Intronic
935254	746904	4761	-0.105414252	0.041677889	0.882367961	0.209380548	LINC00592	chr12-52558780-52559280	Distal
935255	746905	4761	-0.229339679	1.33E-06	0.826762444	0.209380548	LINC00592	chr12-52561406-52561906	Distal
935256	746907	4761	-0.39407816	1.09E-18	0.963562681	0.209380548	LINC00592	chr12-52568066-52568566	Exonic
935257	746908	4761	-0.110872925	0.031107371	0.773956258	0.209380548	LINC00592	chr12-52573422-52573922	Exonic
935258	746911	4761	0.663894055	2.23E-62	0.865052842	0.209380548	LINC00592	chr12-52578421-52578921	Distal
935259	746915	4761	-0.172882823	0.00040209	0.609058497	0.209380548	LINC00592	chr12-52585878-52586378	Exonic
935260	746917	4761	0.134645536	0.007366845	0.032464558	0.209380548	LINC00592	chr12-52609118-52609618	Intronic
935261	746918	4761	0.19475076	5.41E-05	0.165509822	0.209380548	LINC00592	chr12-52610407-52610907	Exonic
935262	746924	4761	-0.487663641	1.46E-29	0.987404882	0.209380548	LINC00592	chr12-52634220-52634720	Distal
935263	746926	4761	0.135781469	0.006829518	0.171311255	0.209380548	LINC00592	chr12-52645802-52646302	Intronic
935264	746927	4761	0.104476502	0.043765042	0.126907761	0.209380548	LINC00592	chr12-52648970-52649470	Intronic
935265	746929	4761	0.468530302	4.74E-27	0.710789164	0.209380548	LINC00592	chr12-52650521-52651021	Intronic
935266	746930	4761	0.213843718	7.59E-06	0.142885171	0.209380548	LINC00592	chr12-52655267-52655767	Distal
935267	746931	4761	0.150247265	0.002460049	0.405842175	0.209380548	LINC00592	chr12-52656513-52657013	Distal
935268	746932	4761	0.372354981	1.26E-16	0.490347842	0.209380548	LINC00592	chr12-52667439-52667939	Distal
935269	746934	4761	0.479616753	1.74E-28	0.504721879	0.209380548	LINC00592	chr12-52671629-52672129	Distal
935270	746936	4761	-0.130885547	0.00942196	0.680934312	0.209380548	LINC00592	chr12-52673273-52673773	Distal
935271	746937	4761	0.192024661	7.04E-05	0.156919383	0.209380548	LINC00592	chr12-52675103-52675603	Exonic
935272	746938	4761	0.150700927	0.00237834	0.120840663	0.209380548	LINC00592	chr12-52676927-52677427	Exonic
935273	746939	4761	0.119904859	0.018581495	0.000172729	0.209380548	LINC00592	chr12-52680896-52681396	Promoter
935274	746942	4761	0.716514935	3.86E-77	0.946111444	0.209380548	LINC00592	chr12-52683154-52683654	Distal
935275	746943	4761	0.400662074	2.41E-19	0.297974004	0.209380548	LINC00592	chr12-52683854-52684354	Distal
935276	746944	4761	0.114458276	0.025471961	0.513470027	0.209380548	LINC00592	chr12-52684394-52684894	Distal
935277	746945	4761	0.269479746	7.61E-09	0.071983771	0.209380548	LINC00592	chr12-52686299-52686799	Distal
935278	746946	4761	0.290807922	3.30E-10	0.223048212	0.209380548	LINC00592	chr12-52687599-52688099	Distal
935279	746947	4761	0.391142526	2.12E-18	0.244544494	0.209380548	LINC00592	chr12-52690357-52690857	Exonic
935280	746948	4761	0.209937782	1.15E-05	0.887565782	0.209380548	LINC00592	chr12-52691061-52691561	Exonic
935281	746949	4761	0.393955313	1.12E-18	0.771164436	0.209380548	LINC00592	chr12-52691598-52692098	Intronic
935282	746950	4761	0.228402028	1.48E-06	0.264716209	0.209380548	LINC00592	chr12-52694666-52695166	Exonic
935283	746952	4761	0.383907584	1.06E-17	0.485756449	0.209380548	LINC00592	chr12-52698873-52699373	Intronic
935284	746953	4761	0.190222118	8.37E-05	0.061914811	0.209380548	LINC00592	chr12-52699672-52700172	Intronic
935285	746955	4761	0.245554611	1.85E-07	0.242586275	0.209380548	LINC00592	chr12-52703238-52703738	Promoter
935286	746956	4761	0.107538589	0.037255318	0.252894615	0.209380548	LINC00592	chr12-52704301-52704801	Promoter
935287	746957	4761	0.708165094	1.41E-74	0.929811106	0.209380548	LINC00592	chr12-52705968-52706468	Distal
935288	746958	4761	0.126793019	0.012220951	0.065223881	0.209380548	LINC00592	chr12-52708039-52708539	Distal
935289	746374	4762	0.177859987	0.00026046	0.093693147	0.105391012	KRT7	chr12-51736159-51736659	Intronic
935290	746375	4762	0.295534955	1.58E-10	0.266190974	0.105391012	KRT7	chr12-51738663-51739163	Intronic
935291	746376	4762	0.255016902	5.46E-08	0.024376346	0.105391012	KRT7	chr12-51742157-51742657	Intronic
935292	746378	4762	0.268174131	9.14E-09	0.187835014	0.105391012	KRT7	chr12-51744035-51744535	Intronic
935293	746379	4762	0.345269315	2.85E-14	0.364185443	0.105391012	KRT7	chr12-51745851-51746351	Intronic
935294	746380	4762	0.501045634	2.04E-31	0.895538529	0.105391012	KRT7	chr12-51746364-51746864	Intronic
935295	746381	4762	0.18022499	0.000210945	0.337361794	0.105391012	KRT7	chr12-51747440-51747940	Intronic
935296	746382	4762	0.261484807	2.30E-08	0.125955875	0.105391012	KRT7	chr12-51748211-51748711	Intronic
935297	746383	4762	0.422210787	1.34E-21	0.605825465	0.105391012	KRT7	chr12-51748776-51749276	Intronic
935298	746384	4762	0.548509307	1.04E-38	0.934915992	0.105391012	KRT7	chr12-51749354-51749854	Intronic
935299	746387	4762	-0.293825093	2.07E-10	0.994371295	0.105391012	KRT7	chr12-51752438-51752938	Intronic
935300	746388	4762	-0.144546814	0.003725469	0.66702026	0.105391012	KRT7	chr12-51753019-51753519	Intronic
935301	746389	4762	0.229112718	1.36E-06	0.200749305	0.105391012	KRT7	chr12-51755449-51755949	Intronic
935302	746390	4762	0.135239264	0.007081385	0.37483173	0.105391012	KRT7	chr12-51756421-51756921	Intronic
935303	746392	4762	0.436572431	3.36E-23	0.669775471	0.105391012	KRT7	chr12-51773058-51773558	Intronic
935304	746393	4762	0.201969307	2.64E-05	0.030974772	0.105391012	KRT7	chr12-51773928-51774428	Intronic
935305	746394	4762	0.286435705	6.43E-10	0.485527395	0.105391012	KRT7	chr12-51776819-51777319	Intronic
935306	746395	4762	-0.156047935	0.001585926	0.877800036	0.105391012	KRT7	chr12-51779837-51780337	Intronic
935307	746397	4762	0.223706784	2.54E-06	0.218477471	0.105391012	KRT7	chr12-51781715-51782215	Intronic
935308	746401	4762	0.119869378	0.018620636	0.162995868	0.105391012	KRT7	chr12-51793187-51793687	Intronic
935309	746406	4762	0.211733917	9.53E-06	0.195997387	0.105391012	KRT7	chr12-51804163-51804663	Intronic
935310	746407	4762	0.200672067	3.01E-05	0.402120996	0.105391012	KRT7	chr12-51806864-51807364	Exonic
935311	746408	4762	0.135676119	0.006877898	0.070987764	0.105391012	KRT7	chr12-51807868-51808368	Exonic
935312	746409	4762	0.275887718	3.05E-09	0.479642414	0.105391012	KRT7	chr12-51809078-51809578	Exonic
935313	746410	4762	0.22218145	3.02E-06	0.172807612	0.105391012	KRT7	chr12-51810084-51810584	Exonic
935314	746412	4762	0.141646854	0.004572541	0.657936042	0.105391012	KRT7	chr12-51811288-51811788	Exonic
935315	746413	4762	0.254614054	5.76E-08	0.525100117	0.105391012	KRT7	chr12-51812371-51812871	Exonic
935316	746414	4762	0.284925256	8.07E-10	0.774514811	0.105391012	KRT7	chr12-51812873-51813373	Distal
935317	746415	4762	0.175867305	0.000310399	0.79374215	0.105391012	KRT7	chr12-51813623-51814123	Distal
935318	746416	4762	-0.107740454	0.036854868	0.971095157	0.105391012	KRT7	chr12-51814173-51814673	Distal
935319	746418	4762	0.151854097	0.002182048	0.603652274	0.105391012	KRT7	chr12-51815431-51815931	Distal
935320	746419	4762	0.177767107	0.00026261	0.38420602	0.105391012	KRT7	chr12-51816012-51816512	Distal
935321	746420	4762	0.401600994	1.94E-19	0.927038997	0.105391012	KRT7	chr12-51816970-51817470	Distal
935322	746421	4762	0.383917377	1.05E-17	0.881107229	0.105391012	KRT7	chr12-51817501-51818001	Distal
935323	746422	4762	0.43240566	9.96E-23	0.902205483	0.105391012	KRT7	chr12-51818033-51818533	Distal
935324	746423	4762	0.421355632	1.65E-21	0.883298256	0.105391012	KRT7	chr12-51818786-51819286	Distal
935325	746424	4762	0.266199444	1.20E-08	0.912218119	0.105391012	KRT7	chr12-51819764-51820264	Distal
935326	746426	4762	0.130044423	0.009945796	0.849822671	0.105391012	KRT7	chr12-51821198-51821698	Distal
935327	746427	4762	0.221349591	3.32E-06	0.533654884	0.105391012	KRT7	chr12-51821717-51822217	Distal
935328	746428	4762	0.15659017	0.001520744	0.706293522	0.105391012	KRT7	chr12-51822250-51822750	Distal
935329	746429	4762	0.348482714	1.54E-14	0.755632929	0.105391012	KRT7	chr12-51823258-51823758	Distal
935330	746430	4762	0.175328017	0.000325376	0.946706607	0.105391012	KRT7	chr12-51823874-51824374	Distal
935331	746431	4762	0.164472986	0.000812782	0.265309494	0.105391012	KRT7	chr12-51824706-51825206	Distal
935332	746432	4762	0.137836381	0.005945232	0.153794306	0.105391012	KRT7	chr12-51826880-51827380	Distal
935333	746433	4762	0.344188987	3.50E-14	0.827060964	0.105391012	KRT7	chr12-51827835-51828335	Distal
935334	746437	4762	0.140353132	0.005002573	0.356211758	0.105391012	KRT7	chr12-51831342-51831842	Distal
935335	746441	4762	0.134364599	0.007505071	0.173501343	0.105391012	KRT7	chr12-51837662-51838162	Distal
935336	746442	4762	0.265855682	1.26E-08	0.243823539	0.105391012	KRT7	chr12-51841719-51842219	Distal
935337	746443	4762	0.132712828	0.008367323	0.074728656	0.105391012	KRT7	chr12-51842460-51842960	Distal
935338	746445	4762	0.364312294	6.67E-16	0.907248412	0.105391012	KRT7	chr12-51844382-51844882	Distal
935339	746446	4762	0.16672507	0.000675623	0.377527801	0.105391012	KRT7	chr12-51845050-51845550	Distal
935340	746449	4762	0.160579579	0.00111195	0.828687806	0.105391012	KRT7	chr12-51847546-51848046	Distal
935341	746452	4762	0.141351536	0.004667745	0.762150623	0.105391012	KRT7	chr12-51849453-51849953	Distal
935342	746453	4762	0.258455145	3.46E-08	0.764432708	0.105391012	KRT7	chr12-51850479-51850979	Distal
935343	746454	4762	0.169209754	0.00054919	0.347182925	0.105391012	KRT7	chr12-51851078-51851578	Distal
935344	746455	4762	0.140614564	0.004912637	0.334138149	0.105391012	KRT7	chr12-51851771-51852271	Distal
935345	746456	4762	0.161328304	0.00104752	0.407264371	0.105391012	KRT7	chr12-51853051-51853551	Distal
935346	746458	4762	0.149640799	0.002573141	0.127571452	0.105391012	KRT7	chr12-51854435-51854935	Distal
935347	746460	4762	0.142172762	0.004407234	0.409747347	0.105391012	KRT7	chr12-51856200-51856700	Distal
935348	746461	4762	0.182879117	0.000165912	0.072923453	0.105391012	KRT7	chr12-51857480-51857980	Distal
935349	746462	4762	0.161394269	0.001042031	0.179517749	0.105391012	KRT7	chr12-51860441-51860941	Distal
935350	746463	4762	0.123129998	0.015314111	0.390307851	0.105391012	KRT7	chr12-51861795-51862295	Distal
935351	746464	4762	0.149708385	0.002560291	0.179775903	0.105391012	KRT7	chr12-51862515-51863015	Distal
935352	746465	4762	0.130904591	0.009410425	0.727062278	0.105391012	KRT7	chr12-51863484-51863984	Distal
935353	746466	4762	0.150934528	0.002337403	0.956500515	0.105391012	KRT7	chr12-51864069-51864569	Distal
935354	746467	4762	0.106082813	0.040240939	0.765765723	0.105391012	KRT7	chr12-51864718-51865218	Distal
935355	746469	4762	0.149150627	0.002667876	0.276303116	0.105391012	KRT7	chr12-51868018-51868518	Distal
935356	746470	4762	0.150188918	0.002470742	0.880264237	0.105391012	KRT7	chr12-51869084-51869584	Distal
935357	746471	4762	0.335465613	1.78E-13	0.776288097	0.105391012	KRT7	chr12-51870065-51870565	Distal
935358	746474	4762	0.127700543	0.0115444	0.058514683	0.105391012	KRT7	chr12-51874048-51874548	Distal
935359	746478	4762	0.118175491	0.020569363	0.362736962	0.105391012	KRT7	chr12-51887809-51888309	Promoter
935360	746480	4762	0.328977594	5.78E-13	0.823118242	0.105391012	KRT7	chr12-51889596-51890096	Exonic
935361	746481	4762	0.285874936	6.99E-10	0.920551343	0.105391012	KRT7	chr12-51894893-51895393	Distal
935362	746484	4762	0.207310094	1.52E-05	0.511633845	0.105391012	KRT7	chr12-51904938-51905438	Promoter
935363	746485	4762	0.348512614	1.53E-14	0.764422382	0.105391012	KRT7	chr12-51906027-51906527	Promoter
935364	746487	4762	0.149577843	0.002585164	0.1042756	0.105391012	KRT7	chr12-51909709-51910209	Intronic
935365	746488	4762	0.163693326	0.000866035	0.149140017	0.105391012	KRT7	chr12-51910378-51910878	Intronic
935366	746496	4762	0.195039326	5.26E-05	0.873065015	0.105391012	KRT7	chr12-51924731-51925231	Distal
935367	746497	4762	0.148377286	0.002823915	0.444901404	0.105391012	KRT7	chr12-51925524-51926024	Distal
935368	746498	4762	0.145385086	0.003508558	0.40541974	0.105391012	KRT7	chr12-51926198-51926698	Distal
935369	746499	4762	0.256502906	4.49E-08	0.023400053	0.105391012	KRT7	chr12-51931698-51932198	Distal
935370	746500	4762	0.393679202	1.20E-18	0.600804127	0.105391012	KRT7	chr12-51932460-51932960	Distal
935371	746501	4762	0.23050018	1.16E-06	0.738343156	0.105391012	KRT7	chr12-51934369-51934869	Distal
935372	746502	4762	0.138350967	0.005740113	0.288687017	0.105391012	KRT7	chr12-51935355-51935855	Distal
935373	746503	4762	0.265752417	1.28E-08	0.545449254	0.105391012	KRT7	chr12-51937862-51938362	Distal
935374	746504	4762	0.420526123	2.03E-21	0.800993941	0.105391012	KRT7	chr12-51938674-51939174	Distal
935375	746505	4762	0.268433883	8.82E-09	0.491270627	0.105391012	KRT7	chr12-51940717-51941217	Distal
935376	746506	4762	0.256614032	4.42E-08	0.351074955	0.105391012	KRT7	chr12-51941478-51941978	Distal
935377	746507	4762	0.165683542	0.000736134	0.808122758	0.105391012	KRT7	chr12-51949807-51950307	Promoter
935378	746508	4762	-0.202979727	2.38E-05	0.99203758	0.105391012	KRT7	chr12-51951211-51951711	Promoter
935379	746509	4762	-0.154328199	0.001809674	0.904303575	0.105391012	KRT7	chr12-51951791-51952291	Intronic
935380	746510	4762	0.160902573	0.001083742	0.77771968	0.105391012	KRT7	chr12-51952611-51953111	Intronic
935381	746511	4762	0.262028543	2.13E-08	0.719823629	0.105391012	KRT7	chr12-51953142-51953642	Exonic
935382	746512	4762	0.15525359	0.001685912	0.438168737	0.105391012	KRT7	chr12-51953868-51954368	Intronic
935383	746513	4762	0.157144187	0.001456697	0.416926855	0.105391012	KRT7	chr12-51954481-51954981	Intronic
935384	746514	4762	0.224569427	2.31E-06	0.760388602	0.105391012	KRT7	chr12-51955177-51955677	Intronic
935385	746517	4762	0.24486302	2.02E-07	0.742091558	0.105391012	KRT7	chr12-51972741-51973241	Intronic
935386	746518	4762	0.384905841	8.48E-18	0.826829094	0.105391012	KRT7	chr12-51973605-51974105	Intronic
935387	746519	4762	0.378644822	3.31E-17	0.826622571	0.105391012	KRT7	chr12-51974612-51975112	Intronic
935388	746520	4762	0.263001452	1.87E-08	0.757000678	0.105391012	KRT7	chr12-51975145-51975645	Exonic
935389	746522	4762	0.117606125	0.021262951	0.352631391	0.105391012	KRT7	chr12-51979579-51980079	Intronic
935390	746523	4762	0.148895462	0.002718517	0.925043229	0.105391012	KRT7	chr12-51980251-51980751	Intronic
935391	746524	4762	0.188378397	9.97E-05	0.328815475	0.105391012	KRT7	chr12-51980789-51981289	Exonic
935392	746525	4762	0.182316862	0.000174622	0.398651401	0.105391012	KRT7	chr12-51982477-51982977	Exonic
935393	746526	4762	0.152677325	0.002050988	0.169212225	0.105391012	KRT7	chr12-51982979-51983479	Intronic
935394	746527	4762	0.192574224	6.68E-05	0.055658087	0.105391012	KRT7	chr12-51984519-51985019	Intronic
935395	746528	4762	0.425375639	6.02E-22	0.807243155	0.105391012	KRT7	chr12-51985192-51985692	Intronic
935396	746530	4762	0.109275353	0.033937241	0.5559322	0.105391012	KRT7	chr12-51990113-51990613	Intronic
935397	746531	4762	0.16466787	0.000799978	0.345497881	0.105391012	KRT7	chr12-51992399-51992899	Intronic
935398	746532	4762	0.148588431	0.002780556	0.905216033	0.105391012	KRT7	chr12-51993069-51993569	Intronic
935399	746533	4762	0.186307223	0.000120987	0.437841116	0.105391012	KRT7	chr12-51993618-51994118	Intronic
935400	746534	4762	0.274167416	3.91E-09	0.420108256	0.105391012	KRT7	chr12-51994710-51995210	Exonic
935401	746535	4762	0.198443695	3.76E-05	0.261810798	0.105391012	KRT7	chr12-51995700-51996200	Exonic
935402	746536	4762	0.256803747	4.31E-08	0.109372037	0.105391012	KRT7	chr12-51996922-51997422	Distal
935403	746537	4762	0.334664069	2.06E-13	0.847668256	0.105391012	KRT7	chr12-51997433-51997933	Distal
935404	746538	4762	0.184024894	0.000149394	0.181543557	0.105391012	KRT7	chr12-52001949-52002449	Distal
935405	746539	4762	0.129854215	0.010067967	0.297061546	0.105391012	KRT7	chr12-52002550-52003050	Distal
935406	746540	4762	0.320049893	2.78E-12	0.857287558	0.105391012	KRT7	chr12-52003452-52003952	Distal
935407	746541	4762	0.181628134	0.000185876	0.949967801	0.105391012	KRT7	chr12-52004026-52004526	Distal
935408	746542	4762	0.320014318	2.80E-12	0.765797641	0.105391012	KRT7	chr12-52005074-52005574	Promoter
935409	746543	4762	0.373969234	8.97E-17	0.962118894	0.105391012	KRT7	chr12-52005724-52006224	Promoter
935410	746544	4762	0.370915825	1.70E-16	0.975912787	0.105391012	KRT7	chr12-52006624-52007124	Promoter
935411	746545	4762	0.224911658	2.22E-06	0.891397732	0.105391012	KRT7	chr12-52007227-52007727	Intronic
935412	746546	4762	0.171796086	0.000441235	0.599716124	0.105391012	KRT7	chr12-52007984-52008484	Intronic
935413	746547	4762	0.28476021	8.27E-10	0.772794094	0.105391012	KRT7	chr12-52008973-52009473	Exonic
935414	746548	4762	0.108291216	0.035784915	0.752592339	0.105391012	KRT7	chr12-52009521-52010021	Intronic
935415	746549	4762	-0.153973679	0.001859269	0.988628064	0.105391012	KRT7	chr12-52010193-52010693	Intronic
935416	746551	4762	0.187245526	0.000110849	0.32862491	0.105391012	KRT7	chr12-52012061-52012561	Intronic
935417	746552	4762	0.197856669	3.99E-05	0.546077274	0.105391012	KRT7	chr12-52012616-52013116	Intronic
935418	746553	4762	0.320003733	2.80E-12	0.628306488	0.105391012	KRT7	chr12-52013232-52013732	Intronic
935419	746554	4762	0.332489548	3.07E-13	0.791323008	0.105391012	KRT7	chr12-52013893-52014393	Exonic
935420	746555	4762	0.228289055	1.50E-06	0.834193535	0.105391012	KRT7	chr12-52014833-52015333	Exonic
935421	746556	4762	0.483003222	6.17E-29	0.967007869	0.105391012	KRT7	chr12-52015682-52016182	Distal
935422	746557	4762	0.401578573	1.95E-19	0.918932011	0.105391012	KRT7	chr12-52016636-52017136	Distal
935423	746558	4762	0.448966694	1.21E-24	0.881720228	0.105391012	KRT7	chr12-52017274-52017774	Distal
935424	746559	4762	0.23747847	5.04E-07	0.272761238	0.105391012	KRT7	chr12-52017858-52018358	Distal
935425	746560	4762	0.370624445	1.81E-16	0.812576156	0.105391012	KRT7	chr12-52018442-52018942	Distal
935426	746561	4762	0.577310406	9.59E-44	0.962776014	0.105391012	KRT7	chr12-52019013-52019513	Distal
935427	746562	4762	0.36379648	7.41E-16	0.836107633	0.105391012	KRT7	chr12-52019675-52020175	Distal
935428	746563	4762	0.162323085	0.000967265	0.933410248	0.105391012	KRT7	chr12-52020668-52021168	Promoter
935429	746565	4762	0.103729851	0.045490451	0.293215515	0.105391012	KRT7	chr12-52021974-52022474	Promoter
935430	746566	4762	0.342109801	5.19E-14	0.947868771	0.105391012	KRT7	chr12-52022799-52023299	Intronic
935431	746568	4762	0.361078191	1.29E-15	0.874798874	0.105391012	KRT7	chr12-52024732-52025232	Intronic
935432	746570	4762	0.198353219	3.79E-05	0.625052804	0.105391012	KRT7	chr12-52026732-52027232	Intronic
935433	746571	4762	0.182392086	0.000173433	0.692633869	0.105391012	KRT7	chr12-52027267-52027767	Intronic
935434	746572	4762	0.348475354	1.54E-14	0.957915201	0.105391012	KRT7	chr12-52029624-52030124	Intronic
935435	746574	4762	0.220472175	3.66E-06	0.889477064	0.105391012	KRT7	chr12-52032120-52032620	Intronic
935436	746575	4762	-0.317043731	4.66E-12	0.996382084	0.105391012	KRT7	chr12-52032816-52033316	Intronic
935437	746577	4762	0.125319177	0.013393055	0.408935334	0.105391012	KRT7	chr12-52034636-52035136	Intronic
935438	746578	4762	0.230525621	1.16E-06	0.520774388	0.105391012	KRT7	chr12-52035635-52036135	Intronic
935439	746579	4762	0.158983867	0.001261424	0.828765722	0.105391012	KRT7	chr12-52036167-52036667	Intronic
935440	746580	4762	-0.10428266	0.044206851	0.971086708	0.105391012	KRT7	chr12-52036823-52037323	Intronic
935441	746581	4762	0.221107558	3.41E-06	0.832761952	0.105391012	KRT7	chr12-52037505-52038005	Exonic
935442	746582	4762	0.312847163	9.49E-12	0.904356144	0.105391012	KRT7	chr12-52038412-52038912	Exonic
935443	746583	4762	0.285872049	7.00E-10	0.588085095	0.105391012	KRT7	chr12-52039091-52039591	Intronic
935444	746584	4762	0.312106037	1.08E-11	0.888666928	0.105391012	KRT7	chr12-52039631-52040131	Intronic
935445	746587	4762	0.219132325	4.25E-06	0.651509405	0.105391012	KRT7	chr12-52042187-52042687	Intronic
935446	746588	4762	0.255515478	5.11E-08	0.784396961	0.105391012	KRT7	chr12-52042902-52043402	Intronic
935447	746589	4762	0.249165397	1.17E-07	0.810497778	0.105391012	KRT7	chr12-52043481-52043981	Exonic
935448	746591	4762	0.136609303	0.006459815	0.711594606	0.105391012	KRT7	chr12-52045155-52045655	Intronic
935449	746593	4762	0.120111887	0.018354798	0.385026482	0.105391012	KRT7	chr12-52046817-52047317	Intronic
935450	746594	4762	0.135926728	0.006763271	0.501375259	0.105391012	KRT7	chr12-52047407-52047907	Intronic
935451	746596	4762	0.170082736	0.000510307	0.491287524	0.105391012	KRT7	chr12-52049272-52049772	Intronic
935452	746597	4762	0.141463893	0.004631327	0.730943043	0.105391012	KRT7	chr12-52049935-52050435	Intronic
935453	746602	4762	0.15523911	0.001687785	0.810630141	0.105391012	KRT7	chr12-52053390-52053890	Exonic
935454	746604	4762	0.162783145	0.00093215	0.793905491	0.105391012	KRT7	chr12-52054518-52055018	Exonic
935455	746606	4762	-0.247555317	1.44E-07	0.986367571	0.105391012	KRT7	chr12-52055817-52056317	Exonic
935456	746610	4762	-0.165379901	0.000754705	0.97230989	0.105391012	KRT7	chr12-52058482-52058982	Exonic
935457	746611	4762	0.157052701	0.00146706	0.768804435	0.105391012	KRT7	chr12-52059055-52059555	Exonic
935458	746612	4762	0.286620904	6.25E-10	0.734431413	0.105391012	KRT7	chr12-52059834-52060334	Distal
935459	746615	4762	-0.304069598	4.05E-11	0.997478536	0.105391012	KRT7	chr12-52061662-52062162	Distal
935460	746616	4762	-0.252052829	8.05E-08	0.98279753	0.105391012	KRT7	chr12-52062171-52062671	Distal
935461	746617	4762	-0.19402115	5.81E-05	0.969731163	0.105391012	KRT7	chr12-52063156-52063656	Distal
935462	746618	4762	-0.217058372	5.35E-06	0.965733055	0.105391012	KRT7	chr12-52064047-52064547	Distal
935463	746619	4762	0.11449732	0.025415723	0.207724167	0.105391012	KRT7	chr12-52065090-52065590	Distal
935464	746624	4762	-0.289973778	3.75E-10	0.99513731	0.105391012	KRT7	chr12-52069374-52069874	Exonic
935465	746625	4762	-0.171812587	0.000440621	0.96488537	0.105391012	KRT7	chr12-52069965-52070465	Exonic
935466	746626	4762	0.194299607	5.65E-05	0.726878284	0.105391012	KRT7	chr12-52070514-52071014	Exonic
935467	746627	4762	0.20690434	1.59E-05	0.347040236	0.105391012	KRT7	chr12-52073279-52073779	Intronic
935468	746628	4762	0.30424542	3.93E-11	0.671234278	0.105391012	KRT7	chr12-52073809-52074309	Intronic
935469	746629	4762	0.111977777	0.029269903	0.222394847	0.105391012	KRT7	chr12-52074351-52074851	Intronic
935470	746630	4762	0.36342299	7.99E-16	0.475710957	0.105391012	KRT7	chr12-52076275-52076775	Intronic
935471	746634	4762	0.25406124	6.19E-08	0.48314111	0.105391012	KRT7	chr12-52080389-52080889	Distal
935472	746635	4762	0.127776671	0.011488885	0.491169242	0.105391012	KRT7	chr12-52081105-52081605	Distal
935473	746636	4762	0.155505511	0.001653548	0.261606152	0.105391012	KRT7	chr12-52081919-52082419	Distal
935474	746637	4762	0.481947424	8.52E-29	0.939420082	0.105391012	KRT7	chr12-52082590-52083090	Promoter
935475	746639	4762	0.299101498	9.00E-11	0.280996833	0.105391012	KRT7	chr12-52084039-52084539	Promoter
935476	746640	4762	0.443039565	6.03E-24	0.885876045	0.105391012	KRT7	chr12-52084754-52085254	Intronic
935477	746641	4762	0.347891659	1.73E-14	0.600873594	0.105391012	KRT7	chr12-52085868-52086368	Intronic
935478	746642	4762	0.374783005	7.55E-17	0.840264388	0.105391012	KRT7	chr12-52086395-52086895	Intronic
935479	746643	4762	0.538149521	5.11E-37	0.954182758	0.105391012	KRT7	chr12-52087047-52087547	Intronic
935480	746644	4762	0.484075279	4.43E-29	0.754717654	0.105391012	KRT7	chr12-52087592-52088092	Intronic
935481	746645	4762	0.493079556	2.65E-30	0.936680829	0.105391012	KRT7	chr12-52088259-52088759	Intronic
935482	746646	4762	0.378316194	3.55E-17	0.560074874	0.105391012	KRT7	chr12-52088814-52089314	Intronic
935483	746647	4762	0.290148883	3.65E-10	0.143769467	0.105391012	KRT7	chr12-52091316-52091816	Intronic
935484	746648	4762	0.124299757	0.014259469	0.063245949	0.105391012	KRT7	chr12-52092799-52093299	Distal
935485	746651	4762	0.288436509	4.74E-10	0.368952381	0.105391012	KRT7	chr12-52116456-52116956	Distal
935486	746653	4762	0.223783449	2.52E-06	0.667183601	0.105391012	KRT7	chr12-52119970-52120470	Distal
935487	746654	4762	0.163567067	0.000874971	0.854167175	0.105391012	KRT7	chr12-52121757-52122257	Distal
935488	746656	4762	0.228636345	1.44E-06	0.03021439	0.105391012	KRT7	chr12-52126810-52127310	Distal
935489	746657	4762	0.174352009	0.000354186	0.16996322	0.105391012	KRT7	chr12-52132641-52133141	Distal
935490	746658	4762	0.393718334	1.19E-18	0.208211375	0.105391012	KRT7	chr12-52138064-52138564	Distal
935491	746659	4762	0.215645459	6.24E-06	0.002574973	0.105391012	KRT7	chr12-52138629-52139129	Distal
935492	746660	4762	0.223630977	2.57E-06	0.662415724	0.105391012	KRT7	chr12-52139443-52139943	Distal
935493	746666	4762	0.178393412	0.000248434	0.266804912	0.105391012	KRT7	chr12-52149026-52149526	Distal
935494	746669	4762	0.161384471	0.001042848	0.166463585	0.105391012	KRT7	chr12-52151104-52151604	Distal
935495	746674	4762	0.203771481	2.19E-05	0.243113849	0.105391012	KRT7	chr12-52168359-52168859	Distal
935496	746675	4762	0.252691773	7.41E-08	0.261889653	0.105391012	KRT7	chr12-52169010-52169510	Exonic
935497	746676	4762	0.445911962	2.78E-24	0.852083165	0.105391012	KRT7	chr12-52169829-52170329	Exonic
935498	746677	4762	0.123486913	0.014985493	0.370023487	0.105391012	KRT7	chr12-52170418-52170918	Exonic
935499	746682	4762	-0.115463757	0.024055908	0.839166997	0.105391012	KRT7	chr12-52175092-52175592	Intronic
935500	746686	4762	0.200312324	3.12E-05	0.87276274	0.105391012	KRT7	chr12-52178957-52179457	Intronic
935501	746690	4762	0.177536067	0.000268029	0.935006111	0.105391012	KRT7	chr12-52181690-52182190	Intronic
935502	746692	4762	0.263813082	1.67E-08	0.679000501	0.105391012	KRT7	chr12-52182844-52183344	Intronic
935503	746693	4762	0.359553441	1.75E-15	0.843378199	0.105391012	KRT7	chr12-52183383-52183883	Intronic
935504	746695	4762	0.254671219	5.72E-08	0.817677286	0.105391012	KRT7	chr12-52184752-52185252	Intronic
935505	746696	4762	0.175923074	0.000308885	0.511583153	0.105391012	KRT7	chr12-52185298-52185798	Exonic
935506	746697	4762	0.144694101	0.003686563	0.329774871	0.105391012	KRT7	chr12-52185837-52186337	Intronic
935507	746700	4762	-0.141866521	0.004502868	0.913656274	0.105391012	KRT7	chr12-52192134-52192634	Promoter
935508	746702	4762	0.515966141	1.38E-33	0.814995297	0.105391012	KRT7	chr12-52194987-52195487	Distal
935509	746703	4762	0.156863637	0.001488802	0.383663427	0.105391012	KRT7	chr12-52195743-52196243	Distal
935510	746704	4762	0.139077834	0.005461896	0.415790976	0.105391012	KRT7	chr12-52197039-52197539	Distal
935511	746706	4762	0.12447614	0.014106207	0.830447011	0.105391012	KRT7	chr12-52198689-52199189	Distal
935512	746707	4762	0.36214404	1.04E-15	0.859489849	0.105391012	KRT7	chr12-52199499-52199999	Distal
935513	746708	4762	0.470605937	2.58E-27	0.890366054	0.105391012	KRT7	chr12-52200068-52200568	Distal
935514	746709	4762	0.332538586	3.04E-13	0.817746753	0.105391012	KRT7	chr12-52200580-52201080	Distal
935515	746710	4762	0.403236163	1.32E-19	0.872087784	0.105391012	KRT7	chr12-52201207-52201707	Distal
935516	746711	4762	0.349066889	1.38E-14	0.602491988	0.105391012	KRT7	chr12-52201889-52202389	Distal
935517	746712	4762	0.388069804	4.21E-18	0.938760145	0.105391012	KRT7	chr12-52202424-52202924	Distal
935518	746714	4762	0.425400334	5.99E-22	0.816708503	0.105391012	KRT7	chr12-52204082-52204582	Distal
935519	746715	4762	0.137264628	0.006180279	0.612390097	0.105391012	KRT7	chr12-52204842-52205342	Distal
935520	746716	4762	0.299460954	8.50E-11	0.600597604	0.105391012	KRT7	chr12-52205516-52206016	Exonic
935521	746718	4762	0.218872285	4.38E-06	0.18942149	0.105391012	KRT7	chr12-52207108-52207608	Intronic
935522	746719	4762	0.263400208	1.77E-08	0.714969388	0.105391012	KRT7	chr12-52207790-52208290	Intronic
935523	746720	4762	0.202386731	2.53E-05	0.28289591	0.105391012	KRT7	chr12-52208349-52208849	Intronic
935524	746721	4762	0.169177149	0.000550688	0.641529626	0.105391012	KRT7	chr12-52208915-52209415	Promoter
935525	746726	4762	0.119342253	0.019209429	0.347390388	0.105391012	KRT7	chr12-52212612-52213112	Exonic
935526	746727	4762	-0.141890308	0.004495293	0.969687981	0.105391012	KRT7	chr12-52213414-52213914	Intronic
935527	746728	4762	0.166534096	0.000686353	0.373627323	0.105391012	KRT7	chr12-52214054-52214554	Intronic
935528	746730	4762	0.143991122	0.003876001	0.404674378	0.105391012	KRT7	chr12-52216082-52216582	Intronic
935529	746731	4762	0.272939887	4.66E-09	0.806593545	0.105391012	KRT7	chr12-52216707-52217207	Intronic
935530	746732	4762	0.461849143	3.28E-26	0.164422757	0.105391012	KRT7	chr12-52221351-52221851	Intronic
935531	746733	4762	0.537402929	6.73E-37	0.969525578	0.105391012	KRT7	chr12-52221892-52222392	Intronic
935532	746734	4762	0.280379615	1.59E-09	0.24467404	0.105391012	KRT7	chr12-52222511-52223011	Intronic
935533	746742	4762	0.164853986	0.000787896	0.038234074	0.105391012	KRT7	chr12-52245866-52246366	Intronic
935534	746747	4762	0.176975621	0.000281607	0.065620031	0.105391012	KRT7	chr12-52251795-52252295	Exonic
935535	746752	4762	-0.130937818	0.009390283	0.848823849	0.105391012	KRT7	chr12-52259779-52260279	Intronic
935536	746753	4762	-0.227343115	1.68E-06	0.974485897	0.105391012	KRT7	chr12-52260726-52261226	Intronic
935537	746754	4762	-0.12298695	0.015448304	0.797333781	0.105391012	KRT7	chr12-52261268-52261768	Intronic
935538	746758	4762	-0.228218405	1.51E-06	0.97308717	0.105391012	KRT7	chr12-52264377-52264877	Intronic
935539	746762	4762	-0.162769868	0.000933148	0.762915699	0.105391012	KRT7	chr12-52267132-52267632	Intronic
935540	746763	4762	-0.230083755	1.22E-06	0.963355219	0.105391012	KRT7	chr12-52267651-52268151	Intronic
935541	746767	4762	0.26528844	1.37E-08	0.371315198	0.105391012	KRT7	chr12-52276455-52276955	Intronic
935542	746769	4762	0.251133596	9.07E-08	0.588646464	0.105391012	KRT7	chr12-52278322-52278822	Intronic
935543	746773	4762	0.27571865	3.13E-09	0.091133195	0.105391012	KRT7	chr12-52285045-52285545	Intronic
935544	746774	4762	0.15725735	0.00144395	0.152494147	0.105391012	KRT7	chr12-52285692-52286192	Exonic
935545	746775	4762	0.121400621	0.016997749	0.15939391	0.105391012	KRT7	chr12-52291534-52292034	Promoter
935546	746777	4762	0.112703883	0.02811141	0.155526288	0.105391012	KRT7	chr12-52294502-52295002	Intronic
935547	746778	4762	0.163494875	0.000880074	0.037179865	0.105391012	KRT7	chr12-52296007-52296507	Intronic
935548	746779	4762	0.113023492	0.027613919	0.103723619	0.105391012	KRT7	chr12-52296704-52297204	Intronic
935549	746781	4762	0.186016333	0.000124303	0.310012448	0.105391012	KRT7	chr12-52304700-52305200	Exonic
935550	746784	4762	0.145304613	0.003528925	0.589742916	0.105391012	KRT7	chr12-52307248-52307748	Intronic
935551	746785	4762	0.10439049	0.0439615	0.820159324	0.105391012	KRT7	chr12-52307767-52308267	Intronic
935552	746787	4762	0.411544382	1.83E-20	0.71952417	0.105391012	KRT7	chr12-52309787-52310287	Distal
935553	746788	4762	0.209503651	1.21E-05	0.085401228	0.105391012	KRT7	chr12-52310320-52310820	Distal
935554	746789	4762	0.498656228	4.43E-31	0.964051766	0.105391012	KRT7	chr12-52311199-52311699	Distal
935555	746790	4762	0.379998168	2.47E-17	0.60777899	0.105391012	KRT7	chr12-52311802-52312302	Distal
935556	746791	4762	0.31191175	1.11E-11	0.552865326	0.105391012	KRT7	chr12-52312608-52313108	Distal
935557	746793	4762	0.207541998	1.48E-05	0.097497874	0.105391012	KRT7	chr12-52318255-52318755	Intronic
935558	746794	4762	0.38415081	1.00E-17	0.57891639	0.105391012	KRT7	chr12-52319088-52319588	Exonic
935559	746796	4762	-0.255609524	5.05E-08	0.96321253	0.105391012	KRT7	chr12-52321316-52321816	Promoter
935560	746799	4762	0.167296948	0.000644298	0.959066101	0.105391012	KRT7	chr12-52327445-52327945	Distal
935561	746802	4762	0.255348682	5.23E-08	0.032049633	0.105391012	KRT7	chr12-52330983-52331483	Distal
935562	746803	4762	0.276444758	2.82E-09	0.04340561	0.105391012	KRT7	chr12-52331620-52332120	Distal
935563	746804	4762	0.192824871	6.52E-05	0.681874933	0.105391012	KRT7	chr12-52338245-52338745	Distal
935564	746806	4762	0.173727948	0.00037384	0.00816425	0.105391012	KRT7	chr12-52344233-52344733	Distal
935565	746812	4762	-0.191755448	7.23E-05	0.919618232	0.105391012	KRT7	chr12-52351093-52351593	Distal
935566	746818	4762	-0.187709452	0.000106135	0.960886324	0.105391012	KRT7	chr12-52371205-52371705	Distal
935567	746820	4762	0.212644691	8.64E-06	0.01319873	0.105391012	KRT7	chr12-52377612-52378112	Exonic
935568	746821	4762	0.212157088	9.11E-06	0.143936563	0.105391012	KRT7	chr12-52379221-52379721	Intronic
935569	746822	4762	-0.171050118	0.000470149	0.93618705	0.105391012	KRT7	chr12-52380171-52380671	Exonic
935570	746823	4762	0.10961115	0.033325038	0.414756481	0.105391012	KRT7	chr12-52381763-52382263	Intronic
935571	746824	4762	0.175658374	0.000316125	0.040596891	0.105391012	KRT7	chr12-52383832-52384332	Intronic
935572	746825	4762	0.144406273	0.003763101	0.016191444	0.105391012	KRT7	chr12-52384432-52384932	Intronic
935573	746826	4762	0.3595393	1.75E-15	0.836931849	0.105391012	KRT7	chr12-52386987-52387487	Promoter
935574	746827	4762	0.553549344	1.48E-39	0.951267961	0.105391012	KRT7	chr12-52387777-52388277	Distal
935575	746828	4762	0.343041562	4.35E-14	0.584715007	0.105391012	KRT7	chr12-52388350-52388850	Distal
935576	746829	4762	0.321731286	2.08E-12	0.691902588	0.105391012	KRT7	chr12-52388867-52389367	Distal
935577	746830	4762	0.55126469	3.60E-39	0.978296256	0.105391012	KRT7	chr12-52389624-52390124	Distal
935578	746831	4762	0.289295209	4.16E-10	0.434884075	0.105391012	KRT7	chr12-52390177-52390677	Distal
935579	746832	4762	0.169753981	0.000524627	0.799366161	0.105391012	KRT7	chr12-52390931-52391431	Distal
935580	746833	4762	-0.206021635	1.74E-05	0.925897485	0.105391012	KRT7	chr12-52391578-52392078	Distal
935581	746837	4762	0.135425311	0.006994159	0.171039959	0.105391012	KRT7	chr12-52396545-52397045	Intronic
935582	746838	4762	0.132707696	0.008370136	0.048294585	0.105391012	KRT7	chr12-52402007-52402507	Intronic
935583	746840	4762	0.161673775	0.001018967	0.833584291	0.105391012	KRT7	chr12-52403141-52403641	Intronic
935584	746841	4762	0.171428325	0.000455277	0.628512073	0.105391012	KRT7	chr12-52403651-52404151	Exonic
935585	746842	4762	0.233158699	8.47E-07	0.707727922	0.105391012	KRT7	chr12-52404410-52404910	Intronic
935586	746843	4762	0.233182576	8.45E-07	0.806730601	0.105391012	KRT7	chr12-52404938-52405438	Intronic
935587	746847	4762	0.114424583	0.025520283	0.170312433	0.105391012	KRT7	chr12-52417465-52417965	Distal
935588	746848	4762	0.309575051	1.64E-11	0.618644943	0.105391012	KRT7	chr12-52422672-52423172	Distal
935589	746850	4762	0.124904583	0.013739414	0.477932024	0.105391012	KRT7	chr12-52424059-52424559	Exonic
935590	746857	4762	0.160440836	0.001124292	0.362198124	0.105391012	KRT7	chr12-52449883-52450383	Intronic
935591	746859	4762	-0.222716962	2.85E-06	0.952830029	0.105391012	KRT7	chr12-52454283-52454783	Distal
935592	746860	4762	0.312243215	1.05E-11	0.531530508	0.105391012	KRT7	chr12-52461920-52462420	Distal
935593	746861	4762	0.255057671	5.43E-08	0.019908867	0.105391012	KRT7	chr12-52464893-52465393	Distal
935594	746862	4762	0.248113135	1.34E-07	0.435767432	0.105391012	KRT7	chr12-52493733-52494233	Promoter
935595	746863	4762	0.351679297	8.29E-15	0.712620652	0.105391012	KRT7	chr12-52494238-52494738	Promoter
935596	746864	4762	0.385798565	6.97E-18	0.727340146	0.105391012	KRT7	chr12-52495350-52495850	Distal
935597	746865	4762	0.221052925	3.43E-06	0.225685142	0.105391012	KRT7	chr12-52495975-52496475	Distal
935598	746866	4762	0.372922079	1.12E-16	0.710748798	0.105391012	KRT7	chr12-52496685-52497185	Distal
935599	746867	4762	0.293435505	2.20E-10	0.226346956	0.105391012	KRT7	chr12-52499566-52500066	Distal
935600	746870	4762	0.198576314	3.71E-05	0.131123657	0.105391012	KRT7	chr12-52509659-52510159	Distal
935601	746871	4762	0.335997682	1.62E-13	0.567209323	0.105391012	KRT7	chr12-52510175-52510675	Distal
935602	746872	4762	0.193826803	5.92E-05	0.146898298	0.105391012	KRT7	chr12-52512367-52512867	Distal
935603	746873	4762	0.139371746	0.005352745	0.216693859	0.105391012	KRT7	chr12-52515027-52515527	Intronic
935604	746874	4762	0.410246413	2.51E-20	0.868033352	0.105391012	KRT7	chr12-52515718-52516218	Exonic
935605	746875	4762	0.15398601	0.001857521	0.374101388	0.105391012	KRT7	chr12-52516397-52516897	Exonic
935606	746876	4762	0.443370082	5.52E-24	0.846481684	0.105391012	KRT7	chr12-52517811-52518311	Exonic
935607	746877	4762	0.392012999	1.74E-18	0.741229791	0.105391012	KRT7	chr12-52518425-52518925	Intronic
935608	746878	4762	0.252617412	7.48E-08	0.486706457	0.105391012	KRT7	chr12-52519166-52519666	Intronic
935609	746879	4762	0.12556587	0.013189878	0.498725187	0.105391012	KRT7	chr12-52519978-52520478	Exonic
935610	746880	4762	0.153379106	0.001945016	0.274065153	0.105391012	KRT7	chr12-52520677-52521177	Promoter
935611	746881	4762	0.105684761	0.041091591	0.677339864	0.105391012	KRT7	chr12-52521235-52521735	Promoter
935612	746883	4762	0.306989274	2.51E-11	0.933232825	0.105391012	KRT7	chr12-52522320-52522820	Promoter
935613	746884	4762	0.31777801	4.11E-12	0.57076716	0.105391012	KRT7	chr12-52522936-52523436	Distal
935614	746886	4762	0.402339701	1.63E-19	0.917638422	0.105391012	KRT7	chr12-52524895-52525395	Distal
935615	746887	4762	0.167803408	0.000617753	0.505639969	0.105391012	KRT7	chr12-52526425-52526925	Distal
935616	746888	4762	-0.313081044	9.13E-12	0.987601079	0.105391012	KRT7	chr12-52528509-52529009	Distal
935617	746891	4762	-0.126237774	0.012651467	0.724188785	0.105391012	KRT7	chr12-52533727-52534227	Distal
935618	746892	4762	-0.12606101	0.012790918	0.824104861	0.105391012	KRT7	chr12-52535590-52536090	Distal
935619	746894	4762	-0.110092558	0.03246376	0.835849478	0.105391012	KRT7	chr12-52539151-52539651	Distal
935620	746895	4762	-0.104801805	0.043031927	0.94923652	0.105391012	KRT7	chr12-52543959-52544459	Exonic
935621	746896	4762	-0.270021881	7.05E-09	0.964029236	0.105391012	KRT7	chr12-52544483-52544983	Exonic
935622	746898	4762	0.184540164	0.000142492	0.043429079	0.105391012	KRT7	chr12-52548866-52549366	Intronic
935623	746905	4762	-0.135216745	0.007092037	0.826762444	0.105391012	KRT7	chr12-52561406-52561906	Distal
935624	746907	4762	-0.225869604	1.99E-06	0.963562681	0.105391012	KRT7	chr12-52568066-52568566	Exonic
935625	746911	4762	0.463597565	1.98E-26	0.865052842	0.105391012	KRT7	chr12-52578421-52578921	Distal
935626	746915	4762	-0.110747686	0.03132181	0.609058497	0.105391012	KRT7	chr12-52585878-52586378	Exonic
935627	746924	4762	-0.292188394	2.67E-10	0.987404882	0.105391012	KRT7	chr12-52634220-52634720	Distal
935628	746929	4762	0.385775468	7.00E-18	0.710789164	0.105391012	KRT7	chr12-52650521-52651021	Intronic
935629	746930	4762	0.12697377	0.012083807	0.142885171	0.105391012	KRT7	chr12-52655267-52655767	Distal
935630	746931	4762	0.113757045	0.026499508	0.405842175	0.105391012	KRT7	chr12-52656513-52657013	Distal
935631	746932	4762	0.345491381	2.73E-14	0.490347842	0.105391012	KRT7	chr12-52667439-52667939	Distal
935632	746934	4762	0.315264984	6.31E-12	0.504721879	0.105391012	KRT7	chr12-52671629-52672129	Distal
935633	746938	4762	0.217253225	5.23E-06	0.120840663	0.105391012	KRT7	chr12-52676927-52677427	Exonic
935634	746939	4762	0.155739578	0.001624046	0.000172729	0.105391012	KRT7	chr12-52680896-52681396	Promoter
935635	746940	4762	0.141477282	0.004626988	0.083261832	0.105391012	KRT7	chr12-52681402-52681902	Promoter
935636	746942	4762	0.503327468	9.65E-32	0.946111444	0.105391012	KRT7	chr12-52683154-52683654	Distal
935637	746943	4762	0.287959362	5.10E-10	0.297974004	0.105391012	KRT7	chr12-52683854-52684354	Distal
935638	746944	4762	0.121292335	0.017108736	0.513470027	0.105391012	KRT7	chr12-52684394-52684894	Distal
935639	746945	4762	0.162516584	0.000952344	0.071983771	0.105391012	KRT7	chr12-52686299-52686799	Distal
935640	746946	4762	0.183766024	0.00015298	0.223048212	0.105391012	KRT7	chr12-52687599-52688099	Distal
935641	746947	4762	0.250391817	9.99E-08	0.244544494	0.105391012	KRT7	chr12-52690357-52690857	Exonic
935642	746948	4762	0.136548747	0.006486261	0.887565782	0.105391012	KRT7	chr12-52691061-52691561	Exonic
935643	746949	4762	0.244439904	2.13E-07	0.771164436	0.105391012	KRT7	chr12-52691598-52692098	Intronic
935644	746950	4762	0.124307184	0.014252882	0.264716209	0.105391012	KRT7	chr12-52694666-52695166	Exonic
935645	746952	4762	0.351659184	8.33E-15	0.485756449	0.105391012	KRT7	chr12-52698873-52699373	Intronic
935646	746955	4762	0.241699311	3.00E-07	0.242586275	0.105391012	KRT7	chr12-52703238-52703738	Promoter
935647	746956	4762	0.133169665	0.008120865	0.252894615	0.105391012	KRT7	chr12-52704301-52704801	Promoter
935648	746957	4762	0.476849516	4.01E-28	0.929811106	0.105391012	KRT7	chr12-52705968-52706468	Distal
935649	746960	4762	0.324059284	1.38E-12	0.206362989	0.105391012	KRT7	chr12-52716880-52717380	Distal
935650	746961	4762	0.143632044	0.003976138	0.045094409	0.105391012	KRT7	chr12-52717412-52717912	Distal
935651	746963	4762	0.235397796	6.48E-07	0.058111962	0.105391012	KRT7	chr12-52719160-52719660	Distal
935652	746384	4763	0.386071881	6.56E-18	0.934915992	0.291787349	KRT86	chr12-51749354-51749854	Intronic
935653	746386	4763	-0.148135014	0.002874528	0.947747673	0.291787349	KRT86	chr12-51751583-51752083	Intronic
935654	746387	4763	-0.353237965	6.12E-15	0.994371295	0.291787349	KRT86	chr12-51752438-51752938	Intronic
935655	746388	4763	-0.19215184	6.96E-05	0.66702026	0.291787349	KRT86	chr12-51753019-51753519	Intronic
935656	746389	4763	0.164916798	0.000783857	0.200749305	0.291787349	KRT86	chr12-51755449-51755949	Intronic
935657	746390	4763	0.148893365	0.002718931	0.37483173	0.291787349	KRT86	chr12-51756421-51756921	Intronic
935658	746392	4763	0.244177741	2.20E-07	0.669775471	0.291787349	KRT86	chr12-51773058-51773558	Intronic
935659	746393	4763	0.106873434	0.038597346	0.030974772	0.291787349	KRT86	chr12-51773928-51774428	Intronic
935660	746394	4763	0.212018748	9.24E-06	0.485527395	0.291787349	KRT86	chr12-51776819-51777319	Intronic
935661	746395	4763	-0.192787374	6.55E-05	0.877800036	0.291787349	KRT86	chr12-51779837-51780337	Intronic
935662	746397	4763	0.103225972	0.046684337	0.218477471	0.291787349	KRT86	chr12-51781715-51782215	Intronic
935663	746405	4763	0.134357856	0.007508421	0.275124994	0.291787349	KRT86	chr12-51799904-51800404	Intronic
935664	746407	4763	0.168743173	0.000571114	0.402120996	0.291787349	KRT86	chr12-51806864-51807364	Exonic
935665	746408	4763	0.112087875	0.029091213	0.070987764	0.291787349	KRT86	chr12-51807868-51808368	Exonic
935666	746409	4763	0.192687942	6.61E-05	0.479642414	0.291787349	KRT86	chr12-51809078-51809578	Exonic
935667	746410	4763	0.119216014	0.019352661	0.172807612	0.291787349	KRT86	chr12-51810084-51810584	Exonic
935668	746412	4763	0.103548155	0.045918494	0.657936042	0.291787349	KRT86	chr12-51811288-51811788	Exonic
935669	746413	4763	0.144777414	0.003664685	0.525100117	0.291787349	KRT86	chr12-51812371-51812871	Exonic
935670	746414	4763	0.207158461	1.55E-05	0.774514811	0.291787349	KRT86	chr12-51812873-51813373	Distal
935671	746416	4763	-0.223335553	2.65E-06	0.971095157	0.291787349	KRT86	chr12-51814173-51814673	Distal
935672	746420	4763	0.239887153	3.75E-07	0.927038997	0.291787349	KRT86	chr12-51816970-51817470	Distal
935673	746421	4763	0.185960452	0.000124953	0.881107229	0.291787349	KRT86	chr12-51817501-51818001	Distal
935674	746422	4763	0.218288746	4.67E-06	0.902205483	0.291787349	KRT86	chr12-51818033-51818533	Distal
935675	746423	4763	0.244537252	2.11E-07	0.883298256	0.291787349	KRT86	chr12-51818786-51819286	Distal
935676	746424	4763	0.138294917	0.00576206	0.912218119	0.291787349	KRT86	chr12-51819764-51820264	Distal
935677	746425	4763	-0.199511754	3.38E-05	0.973073089	0.291787349	KRT86	chr12-51820677-51821177	Distal
935678	746429	4763	0.213423441	7.95E-06	0.755632929	0.291787349	KRT86	chr12-51823258-51823758	Distal
935679	746432	4763	0.111788922	0.029577218	0.153794306	0.291787349	KRT86	chr12-51826880-51827380	Distal
935680	746433	4763	0.361313447	1.23E-15	0.827060964	0.291787349	KRT86	chr12-51827835-51828335	Distal
935681	746441	4763	0.149206125	0.002656978	0.173501343	0.291787349	KRT86	chr12-51837662-51838162	Distal
935682	746445	4763	0.215310294	6.48E-06	0.907248412	0.291787349	KRT86	chr12-51844382-51844882	Distal
935683	746453	4763	0.161434078	0.001038727	0.764432708	0.291787349	KRT86	chr12-51850479-51850979	Distal
935684	746455	4763	0.122575378	0.015838704	0.334138149	0.291787349	KRT86	chr12-51851771-51852271	Distal
935685	746456	4763	0.117765255	0.021066722	0.407264371	0.291787349	KRT86	chr12-51853051-51853551	Distal
935686	746457	4763	0.130528136	0.00964142	0.22939881	0.291787349	KRT86	chr12-51853826-51854326	Distal
935687	746458	4763	0.197485113	4.13E-05	0.127571452	0.291787349	KRT86	chr12-51854435-51854935	Distal
935688	746464	4763	0.149190701	0.002660016	0.179775903	0.291787349	KRT86	chr12-51862515-51863015	Distal
935689	746467	4763	0.104293838	0.044181673	0.765765723	0.291787349	KRT86	chr12-51864718-51865218	Distal
935690	746471	4763	0.179691363	0.000221286	0.776288097	0.291787349	KRT86	chr12-51870065-51870565	Distal
935691	746473	4763	0.145900412	0.003380875	0.322033994	0.291787349	KRT86	chr12-51873248-51873748	Distal
935692	746480	4763	0.166959636	0.00066261	0.823118242	0.291787349	KRT86	chr12-51889596-51890096	Exonic
935693	746481	4763	0.11398847	0.026155865	0.920551343	0.291787349	KRT86	chr12-51894893-51895393	Distal
935694	746484	4763	0.118331509	0.020383848	0.511633845	0.291787349	KRT86	chr12-51904938-51905438	Promoter
935695	746485	4763	0.153329355	0.001952392	0.764422382	0.291787349	KRT86	chr12-51906027-51906527	Promoter
935696	746487	4763	0.113069313	0.027543065	0.1042756	0.291787349	KRT86	chr12-51909709-51910209	Intronic
935697	746488	4763	0.137481566	0.006090358	0.149140017	0.291787349	KRT86	chr12-51910378-51910878	Intronic
935698	746494	4763	-0.109216861	0.034044681	0.766934459	0.291787349	KRT86	chr12-51923439-51923939	Distal
935699	746496	4763	0.182943421	0.000164938	0.873065015	0.291787349	KRT86	chr12-51924731-51925231	Distal
935700	746499	4763	0.207696866	1.46E-05	0.023400053	0.291787349	KRT86	chr12-51931698-51932198	Distal
935701	746500	4763	0.222006164	3.08E-06	0.600804127	0.291787349	KRT86	chr12-51932460-51932960	Distal
935702	746501	4763	0.162111321	0.000983824	0.738343156	0.291787349	KRT86	chr12-51934369-51934869	Distal
935703	746502	4763	0.132232297	0.008634305	0.288687017	0.291787349	KRT86	chr12-51935355-51935855	Distal
935704	746503	4763	0.106398354	0.039579497	0.545449254	0.291787349	KRT86	chr12-51937862-51938362	Distal
935705	746504	4763	0.281503031	1.34E-09	0.800993941	0.291787349	KRT86	chr12-51938674-51939174	Distal
935706	746506	4763	0.17647617	0.000294272	0.351074955	0.291787349	KRT86	chr12-51941478-51941978	Distal
935707	746508	4763	-0.28314638	1.05E-09	0.99203758	0.291787349	KRT86	chr12-51951211-51951711	Promoter
935708	746509	4763	-0.215964363	6.03E-06	0.904303575	0.291787349	KRT86	chr12-51951791-51952291	Intronic
935709	746511	4763	0.207580591	1.48E-05	0.719823629	0.291787349	KRT86	chr12-51953142-51953642	Exonic
935710	746514	4763	0.138774798	0.005576355	0.760388602	0.291787349	KRT86	chr12-51955177-51955677	Intronic
935711	746517	4763	0.13787649	0.005929043	0.742091558	0.291787349	KRT86	chr12-51972741-51973241	Intronic
935712	746518	4763	0.245114464	1.96E-07	0.826829094	0.291787349	KRT86	chr12-51973605-51974105	Intronic
935713	746519	4763	0.252435708	7.66E-08	0.826622571	0.291787349	KRT86	chr12-51974612-51975112	Intronic
935714	746520	4763	0.153832897	0.001879279	0.757000678	0.291787349	KRT86	chr12-51975145-51975645	Exonic
935715	746524	4763	0.133408751	0.007994361	0.328815475	0.291787349	KRT86	chr12-51980789-51981289	Exonic
935716	746528	4763	0.216968563	5.40E-06	0.807243155	0.291787349	KRT86	chr12-51985192-51985692	Intronic
935717	746530	4763	0.118767451	0.019870046	0.5559322	0.291787349	KRT86	chr12-51990113-51990613	Intronic
935718	746533	4763	0.132514977	0.008476304	0.437841116	0.291787349	KRT86	chr12-51993618-51994118	Intronic
935719	746534	4763	0.112464824	0.028487361	0.420108256	0.291787349	KRT86	chr12-51994710-51995210	Exonic
935720	746535	4763	0.12459142	0.014007088	0.261810798	0.291787349	KRT86	chr12-51995700-51996200	Exonic
935721	746536	4763	0.10411735	0.044586793	0.109372037	0.291787349	KRT86	chr12-51996922-51997422	Distal
935722	746537	4763	0.257033554	4.18E-08	0.847668256	0.291787349	KRT86	chr12-51997433-51997933	Distal
935723	746538	4763	0.105938733	0.040547051	0.181543557	0.291787349	KRT86	chr12-52001949-52002449	Distal
935724	746540	4763	0.102092674	0.049465001	0.857287558	0.291787349	KRT86	chr12-52003452-52003952	Distal
935725	746542	4763	0.10477459	0.04309327	0.765797641	0.291787349	KRT86	chr12-52005074-52005574	Promoter
935726	746543	4763	0.189729889	8.77E-05	0.962118894	0.291787349	KRT86	chr12-52005724-52006224	Promoter
935727	746544	4763	0.189849332	8.67E-05	0.975912787	0.291787349	KRT86	chr12-52006624-52007124	Promoter
935728	746545	4763	0.126595475	0.012372366	0.891397732	0.291787349	KRT86	chr12-52007227-52007727	Intronic
935729	746546	4763	0.109372924	0.033758274	0.599716124	0.291787349	KRT86	chr12-52007984-52008484	Intronic
935730	746547	4763	0.145496746	0.003480468	0.772794094	0.291787349	KRT86	chr12-52008973-52009473	Exonic
935731	746549	4763	-0.279723194	1.75E-09	0.988628064	0.291787349	KRT86	chr12-52010193-52010693	Intronic
935732	746553	4763	0.16942873	0.000539177	0.628306488	0.291787349	KRT86	chr12-52013232-52013732	Intronic
935733	746554	4763	0.143912439	0.003897815	0.791323008	0.291787349	KRT86	chr12-52013893-52014393	Exonic
935734	746556	4763	0.324938042	1.18E-12	0.967007869	0.291787349	KRT86	chr12-52015682-52016182	Distal
935735	746557	4763	0.227788007	1.59E-06	0.918932011	0.291787349	KRT86	chr12-52016636-52017136	Distal
935736	746558	4763	0.261855161	2.19E-08	0.881720228	0.291787349	KRT86	chr12-52017274-52017774	Distal
935737	746560	4763	0.225740908	2.02E-06	0.812576156	0.291787349	KRT86	chr12-52018442-52018942	Distal
935738	746561	4763	0.348070685	1.67E-14	0.962776014	0.291787349	KRT86	chr12-52019013-52019513	Distal
935739	746562	4763	0.175432606	0.000322415	0.836107633	0.291787349	KRT86	chr12-52019675-52020175	Distal
935740	746566	4763	0.199609435	3.35E-05	0.947868771	0.291787349	KRT86	chr12-52022799-52023299	Intronic
935741	746567	4763	-0.136232184	0.006625926	0.973880408	0.291787349	KRT86	chr12-52023563-52024063	Intronic
935742	746568	4763	0.162870453	0.000925622	0.874798874	0.291787349	KRT86	chr12-52024732-52025232	Intronic
935743	746569	4763	-0.196691951	4.47E-05	0.96642397	0.291787349	KRT86	chr12-52025588-52026088	Intronic
935744	746571	4763	0.174374734	0.000353491	0.692633869	0.291787349	KRT86	chr12-52027267-52027767	Intronic
935745	746572	4763	0.116419657	0.022773192	0.957915201	0.291787349	KRT86	chr12-52029624-52030124	Intronic
935746	746575	4763	-0.397122276	5.46E-19	0.996382084	0.291787349	KRT86	chr12-52032816-52033316	Intronic
935747	746580	4763	-0.132268954	0.008613867	0.971086708	0.291787349	KRT86	chr12-52036823-52037323	Intronic
935748	746582	4763	0.135440916	0.006986859	0.904356144	0.291787349	KRT86	chr12-52038412-52038912	Exonic
935749	746584	4763	0.171383763	0.000457016	0.888666928	0.291787349	KRT86	chr12-52039631-52040131	Intronic
935750	746588	4763	0.173343156	0.00038647	0.784396961	0.291787349	KRT86	chr12-52042902-52043402	Intronic
935751	746589	4763	0.168930675	0.000562225	0.810497778	0.291787349	KRT86	chr12-52043481-52043981	Exonic
935752	746599	4763	-0.234247903	7.44E-07	0.990226744	0.291787349	KRT86	chr12-52051101-52051601	Intronic
935753	746606	4763	-0.30525433	3.34E-11	0.986367571	0.291787349	KRT86	chr12-52055817-52056317	Exonic
935754	746610	4763	-0.256348439	4.58E-08	0.97230989	0.291787349	KRT86	chr12-52058482-52058982	Exonic
935755	746614	4763	-0.102108863	0.049424719	0.840145167	0.291787349	KRT86	chr12-52061054-52061554	Distal
935756	746615	4763	-0.366183182	4.54E-16	0.997478536	0.291787349	KRT86	chr12-52061662-52062162	Distal
935757	746616	4763	-0.338399727	1.04E-13	0.98279753	0.291787349	KRT86	chr12-52062171-52062671	Distal
935758	746617	4763	-0.257466567	3.95E-08	0.969731163	0.291787349	KRT86	chr12-52063156-52063656	Distal
935759	746618	4763	-0.249190895	1.17E-07	0.965733055	0.291787349	KRT86	chr12-52064047-52064547	Distal
935760	746623	4763	-0.111867205	0.029449384	0.783489196	0.291787349	KRT86	chr12-52068795-52069295	Promoter
935761	746624	4763	-0.361014379	1.30E-15	0.99513731	0.291787349	KRT86	chr12-52069374-52069874	Exonic
935762	746625	4763	-0.311106817	1.27E-11	0.96488537	0.291787349	KRT86	chr12-52069965-52070465	Exonic
935763	746626	4763	0.228784758	1.42E-06	0.726878284	0.291787349	KRT86	chr12-52070514-52071014	Exonic
935764	746627	4763	0.120073802	0.018396408	0.347040236	0.291787349	KRT86	chr12-52073279-52073779	Intronic
935765	746628	4763	0.143573308	0.00399276	0.671234278	0.291787349	KRT86	chr12-52073809-52074309	Intronic
935766	746635	4763	0.132307041	0.008592492	0.491169242	0.291787349	KRT86	chr12-52081105-52081605	Distal
935767	746637	4763	0.228245209	1.51E-06	0.939420082	0.291787349	KRT86	chr12-52082590-52083090	Promoter
935768	746638	4763	-0.12354935	0.014928715	0.893447009	0.291787349	KRT86	chr12-52083337-52083837	Promoter
935769	746639	4763	0.135010081	0.00719027	0.280996833	0.291787349	KRT86	chr12-52084039-52084539	Promoter
935770	746640	4763	0.258165743	3.60E-08	0.885876045	0.291787349	KRT86	chr12-52084754-52085254	Intronic
935771	746641	4763	0.243822432	2.30E-07	0.600873594	0.291787349	KRT86	chr12-52085868-52086368	Intronic
935772	746642	4763	0.223764583	2.53E-06	0.840264388	0.291787349	KRT86	chr12-52086395-52086895	Intronic
935773	746643	4763	0.34226249	5.04E-14	0.954182758	0.291787349	KRT86	chr12-52087047-52087547	Intronic
935774	746644	4763	0.237955343	4.75E-07	0.754717654	0.291787349	KRT86	chr12-52087592-52088092	Intronic
935775	746645	4763	0.27081712	6.30E-09	0.936680829	0.291787349	KRT86	chr12-52088259-52088759	Intronic
935776	746646	4763	0.157518572	0.00141483	0.560074874	0.291787349	KRT86	chr12-52088814-52089314	Intronic
935777	746647	4763	0.144177782	0.003824918	0.143769467	0.291787349	KRT86	chr12-52091316-52091816	Intronic
935778	746651	4763	0.153276425	0.001960204	0.368952381	0.291787349	KRT86	chr12-52116456-52116956	Distal
935779	746656	4763	0.158406531	0.001319982	0.03021439	0.291787349	KRT86	chr12-52126810-52127310	Distal
935780	746657	4763	0.110194908	0.032283135	0.16996322	0.291787349	KRT86	chr12-52132641-52133141	Distal
935781	746658	4763	0.177490961	0.000269098	0.208211375	0.291787349	KRT86	chr12-52138064-52138564	Distal
935782	746659	4763	0.143551577	0.003998892	0.002574973	0.291787349	KRT86	chr12-52138629-52139129	Distal
935783	746666	4763	0.147494763	0.003012083	0.266804912	0.291787349	KRT86	chr12-52149026-52149526	Distal
935784	746667	4763	0.135656428	0.006887031	0.30068885	0.291787349	KRT86	chr12-52149675-52150175	Distal
935785	746669	4763	0.159204236	0.001239747	0.166463585	0.291787349	KRT86	chr12-52151104-52151604	Distal
935786	746673	4763	-0.200697109	3.00E-05	0.961289045	0.291787349	KRT86	chr12-52163828-52164328	Distal
935787	746675	4763	0.112390885	0.028605055	0.261889653	0.291787349	KRT86	chr12-52169010-52169510	Exonic
935788	746676	4763	0.245446229	1.88E-07	0.852083165	0.291787349	KRT86	chr12-52169829-52170329	Exonic
935789	746679	4763	0.17285162	0.000403172	0.133359743	0.291787349	KRT86	chr12-52172278-52172778	Intronic
935790	746684	4763	0.138422577	0.005712032	0.265004403	0.291787349	KRT86	chr12-52177381-52177881	Intronic
935791	746685	4763	0.115183637	0.024442913	0.359288958	0.291787349	KRT86	chr12-52178332-52178832	Intronic
935792	746686	4763	0.108553721	0.035284813	0.87276274	0.291787349	KRT86	chr12-52178957-52179457	Intronic
935793	746690	4763	0.119300923	0.019256099	0.935006111	0.291787349	KRT86	chr12-52181690-52182190	Intronic
935794	746693	4763	0.174921831	0.000337084	0.843378199	0.291787349	KRT86	chr12-52183383-52183883	Intronic
935795	746695	4763	0.133391295	0.008003569	0.817677286	0.291787349	KRT86	chr12-52184752-52185252	Intronic
935796	746698	4763	0.126314014	0.012591832	0.326903255	0.291787349	KRT86	chr12-52188310-52188810	Intronic
935797	746700	4763	-0.179201865	0.000231181	0.913656274	0.291787349	KRT86	chr12-52192134-52192634	Promoter
935798	746702	4763	0.315833271	5.73E-12	0.814995297	0.291787349	KRT86	chr12-52194987-52195487	Distal
935799	746703	4763	0.183348323	0.000158937	0.383663427	0.291787349	KRT86	chr12-52195743-52196243	Distal
935800	746707	4763	0.331407703	3.73E-13	0.859489849	0.291787349	KRT86	chr12-52199499-52199999	Distal
935801	746708	4763	0.315987395	5.58E-12	0.890366054	0.291787349	KRT86	chr12-52200068-52200568	Distal
935802	746709	4763	0.192474083	6.75E-05	0.817746753	0.291787349	KRT86	chr12-52200580-52201080	Distal
935803	746710	4763	0.260623179	2.58E-08	0.872087784	0.291787349	KRT86	chr12-52201207-52201707	Distal
935804	746711	4763	0.185616783	0.000129002	0.602491988	0.291787349	KRT86	chr12-52201889-52202389	Distal
935805	746712	4763	0.237493794	5.03E-07	0.938760145	0.291787349	KRT86	chr12-52202424-52202924	Distal
935806	746714	4763	0.184978615	0.000136846	0.816708503	0.291787349	KRT86	chr12-52204082-52204582	Distal
935807	746716	4763	0.167699531	0.000623125	0.600597604	0.291787349	KRT86	chr12-52205516-52206016	Exonic
935808	746717	4763	-0.146120724	0.0033277	0.894087232	0.291787349	KRT86	chr12-52206132-52206632	Intronic
935809	746718	4763	0.260458624	2.64E-08	0.18942149	0.291787349	KRT86	chr12-52207108-52207608	Intronic
935810	746719	4763	0.224666395	2.28E-06	0.714969388	0.291787349	KRT86	chr12-52207790-52208290	Intronic
935811	746720	4763	0.113379089	0.027069333	0.28289591	0.291787349	KRT86	chr12-52208349-52208849	Intronic
935812	746721	4763	0.134116057	0.00762972	0.641529626	0.291787349	KRT86	chr12-52208915-52209415	Promoter
935813	746722	4763	0.111344313	0.030312789	0.187130957	0.291787349	KRT86	chr12-52209732-52210232	Promoter
935814	746726	4763	0.112482066	0.028460063	0.347390388	0.291787349	KRT86	chr12-52212612-52213112	Exonic
935815	746727	4763	-0.255229734	5.31E-08	0.969687981	0.291787349	KRT86	chr12-52213414-52213914	Intronic
935816	746731	4763	0.131205849	0.009229034	0.806593545	0.291787349	KRT86	chr12-52216707-52217207	Intronic
935817	746732	4763	0.284879974	8.12E-10	0.164422757	0.291787349	KRT86	chr12-52221351-52221851	Intronic
935818	746733	4763	0.380284423	2.32E-17	0.969525578	0.291787349	KRT86	chr12-52221892-52222392	Intronic
935819	746734	4763	0.122826915	0.015599374	0.24467404	0.291787349	KRT86	chr12-52222511-52223011	Intronic
935820	746737	4763	0.110992415	0.030904439	0.110998879	0.291787349	KRT86	chr12-52236927-52237427	Intronic
935821	746742	4763	0.121504515	0.016892165	0.038234074	0.291787349	KRT86	chr12-52245866-52246366	Intronic
935822	746747	4763	0.121097034	0.017309228	0.065620031	0.291787349	KRT86	chr12-52251795-52252295	Exonic
935823	746748	4763	0.14345238	0.004027	0.060423148	0.291787349	KRT86	chr12-52255977-52256477	Intronic
935824	746752	4763	-0.149440392	0.002611515	0.848823849	0.291787349	KRT86	chr12-52259779-52260279	Intronic
935825	746753	4763	-0.291678992	2.88E-10	0.974485897	0.291787349	KRT86	chr12-52260726-52261226	Intronic
935826	746754	4763	-0.142550491	0.004291792	0.797333781	0.291787349	KRT86	chr12-52261268-52261768	Intronic
935827	746755	4763	-0.109268645	0.033949561	0.125358835	0.291787349	KRT86	chr12-52262290-52262790	Intronic
935828	746757	4763	-0.177242385	0.000275064	0.663177984	0.291787349	KRT86	chr12-52263819-52264319	Intronic
935829	746758	4763	-0.278608252	2.06E-09	0.97308717	0.291787349	KRT86	chr12-52264377-52264877	Intronic
935830	746762	4763	-0.202873619	2.40E-05	0.762915699	0.291787349	KRT86	chr12-52267132-52267632	Intronic
935831	746763	4763	-0.27570343	3.14E-09	0.963355219	0.291787349	KRT86	chr12-52267651-52268151	Intronic
935832	746766	4763	0.113336404	0.027133656	0.27216983	0.291787349	KRT86	chr12-52275393-52275893	Intronic
935833	746769	4763	0.212062989	9.20E-06	0.588646464	0.291787349	KRT86	chr12-52278322-52278822	Intronic
935834	746770	4763	-0.204653484	2.00E-05	0.974613566	0.291787349	KRT86	chr12-52278888-52279388	Intronic
935835	746773	4763	0.240511088	3.48E-07	0.091133195	0.291787349	KRT86	chr12-52285045-52285545	Intronic
935836	746774	4763	0.110140808	0.032378336	0.152494147	0.291787349	KRT86	chr12-52285692-52286192	Exonic
935837	746778	4763	0.128710232	0.010830653	0.037179865	0.291787349	KRT86	chr12-52296007-52296507	Intronic
935838	746779	4763	0.171803193	0.00044097	0.103723619	0.291787349	KRT86	chr12-52296704-52297204	Intronic
935839	746787	4763	0.261872486	2.18E-08	0.71952417	0.291787349	KRT86	chr12-52309787-52310287	Distal
935840	746788	4763	0.196271361	4.66E-05	0.085401228	0.291787349	KRT86	chr12-52310320-52310820	Distal
935841	746789	4763	0.278258556	2.17E-09	0.964051766	0.291787349	KRT86	chr12-52311199-52311699	Distal
935842	746790	4763	0.322545353	1.80E-12	0.60777899	0.291787349	KRT86	chr12-52311802-52312302	Distal
935843	746791	4763	0.205603995	1.82E-05	0.552865326	0.291787349	KRT86	chr12-52312608-52313108	Distal
935844	746793	4763	0.10606663	0.040275487	0.097497874	0.291787349	KRT86	chr12-52318255-52318755	Intronic
935845	746794	4763	0.225138353	2.16E-06	0.57891639	0.291787349	KRT86	chr12-52319088-52319588	Exonic
935846	746796	4763	-0.297407574	1.18E-10	0.96321253	0.291787349	KRT86	chr12-52321316-52321816	Promoter
935847	746803	4763	0.223575711	2.58E-06	0.04340561	0.291787349	KRT86	chr12-52331620-52332120	Distal
935848	746804	4763	0.131812922	0.008873074	0.681874933	0.291787349	KRT86	chr12-52338245-52338745	Distal
935849	746812	4763	-0.189459871	9.00E-05	0.919618232	0.291787349	KRT86	chr12-52351093-52351593	Distal
935850	746818	4763	-0.196296203	4.65E-05	0.960886324	0.291787349	KRT86	chr12-52371205-52371705	Distal
935851	746819	4763	-0.243739879	2.33E-07	0.962406149	0.291787349	KRT86	chr12-52372483-52372983	Distal
935852	746821	4763	0.125523684	0.013224175	0.143936563	0.291787349	KRT86	chr12-52379221-52379721	Intronic
935853	746822	4763	-0.242265816	2.80E-07	0.93618705	0.291787349	KRT86	chr12-52380171-52380671	Exonic
935854	746825	4763	0.107697139	0.036940225	0.016191444	0.291787349	KRT86	chr12-52384432-52384932	Intronic
935855	746826	4763	0.179992255	0.000215396	0.836931849	0.291787349	KRT86	chr12-52386987-52387487	Promoter
935856	746827	4763	0.351104274	9.28E-15	0.951267961	0.291787349	KRT86	chr12-52387777-52388277	Distal
935857	746828	4763	0.283351885	1.02E-09	0.584715007	0.291787349	KRT86	chr12-52388350-52388850	Distal
935858	746829	4763	0.211554684	9.71E-06	0.691902588	0.291787349	KRT86	chr12-52388867-52389367	Distal
935859	746830	4763	0.349666629	1.23E-14	0.978296256	0.291787349	KRT86	chr12-52389624-52390124	Distal
935860	746831	4763	0.156522509	0.00152872	0.434884075	0.291787349	KRT86	chr12-52390177-52390677	Distal
935861	746833	4763	-0.264115438	1.60E-08	0.925897485	0.291787349	KRT86	chr12-52391578-52392078	Distal
935862	746841	4763	0.141933308	0.004481775	0.628512073	0.291787349	KRT86	chr12-52403651-52404151	Exonic
935863	746842	4763	0.149156529	0.002666722	0.707727922	0.291787349	KRT86	chr12-52404410-52404910	Intronic
935864	746843	4763	0.162337251	0.000966163	0.806730601	0.291787349	KRT86	chr12-52404938-52405438	Intronic
935865	746848	4763	0.234508445	7.21E-07	0.618644943	0.291787349	KRT86	chr12-52422672-52423172	Distal
935866	746849	4763	0.14056462	0.004929733	0.549580663	0.291787349	KRT86	chr12-52423341-52423841	Distal
935867	746855	4763	-0.137659806	0.006017185	0.802047211	0.291787349	KRT86	chr12-52442661-52443161	Distal
935868	746857	4763	0.143591681	0.003987561	0.362198124	0.291787349	KRT86	chr12-52449883-52450383	Intronic
935869	746858	4763	-0.1139716	0.026180635	0.593278223	0.291787349	KRT86	chr12-52452137-52452637	Promoter
935870	746859	4763	-0.268488726	8.75E-09	0.952830029	0.291787349	KRT86	chr12-52454283-52454783	Distal
935871	746860	4763	0.132577224	0.008441886	0.531530508	0.291787349	KRT86	chr12-52461920-52462420	Distal
935872	746861	4763	0.119253854	0.019309823	0.019908867	0.291787349	KRT86	chr12-52464893-52465393	Distal
935873	746862	4763	0.107484296	0.037363461	0.435767432	0.291787349	KRT86	chr12-52493733-52494233	Promoter
935874	746863	4763	0.222322775	2.98E-06	0.712620652	0.291787349	KRT86	chr12-52494238-52494738	Promoter
935875	746864	4763	0.187183082	0.000111497	0.727340146	0.291787349	KRT86	chr12-52495350-52495850	Distal
935876	746865	4763	0.109902748	0.032801607	0.225685142	0.291787349	KRT86	chr12-52495975-52496475	Distal
935877	746866	4763	0.249040365	1.19E-07	0.710748798	0.291787349	KRT86	chr12-52496685-52497185	Distal
935878	746867	4763	0.112762039	0.028020066	0.226346956	0.291787349	KRT86	chr12-52499566-52500066	Distal
935879	746868	4763	-0.154104834	0.001840802	0.831002747	0.291787349	KRT86	chr12-52507041-52507541	Distal
935880	746870	4763	0.108449954	0.035482616	0.131123657	0.291787349	KRT86	chr12-52509659-52510159	Distal
935881	746871	4763	0.164679077	0.000799243	0.567209323	0.291787349	KRT86	chr12-52510175-52510675	Distal
935882	746872	4763	0.125385543	0.013337785	0.146898298	0.291787349	KRT86	chr12-52512367-52512867	Distal
935883	746873	4763	0.12541866	0.013310395	0.216693859	0.291787349	KRT86	chr12-52515027-52515527	Intronic
935884	746874	4763	0.255826279	4.91E-08	0.868033352	0.291787349	KRT86	chr12-52515718-52516218	Exonic
935885	746875	4763	0.138785553	0.005572298	0.374101388	0.291787349	KRT86	chr12-52516397-52516897	Exonic
935886	746876	4763	0.254616931	5.76E-08	0.846481684	0.291787349	KRT86	chr12-52517811-52518311	Exonic
935887	746877	4763	0.194606424	5.49E-05	0.741229791	0.291787349	KRT86	chr12-52518425-52518925	Intronic
935888	746878	4763	0.107935895	0.03647321	0.486706457	0.291787349	KRT86	chr12-52519166-52519666	Intronic
935889	746883	4763	0.148560567	0.002786236	0.933232825	0.291787349	KRT86	chr12-52522320-52522820	Promoter
935890	746884	4763	0.221537563	3.25E-06	0.57076716	0.291787349	KRT86	chr12-52522936-52523436	Distal
935891	746886	4763	0.278437157	2.11E-09	0.917638422	0.291787349	KRT86	chr12-52524895-52525395	Distal
935892	746887	4763	0.18033657	0.000208842	0.505639969	0.291787349	KRT86	chr12-52526425-52526925	Distal
935893	746888	4763	-0.363326799	8.15E-16	0.987601079	0.291787349	KRT86	chr12-52528509-52529009	Distal
935894	746891	4763	-0.113619487	0.026706166	0.724188785	0.291787349	KRT86	chr12-52533727-52534227	Distal
935895	746892	4763	-0.156193312	0.001568209	0.824104861	0.291787349	KRT86	chr12-52535590-52536090	Distal
935896	746893	4763	0.106081187	0.040244408	0.604122585	0.291787349	KRT86	chr12-52538536-52539036	Distal
935897	746896	4763	-0.292865852	2.40E-10	0.964029236	0.291787349	KRT86	chr12-52544483-52544983	Exonic
935898	746898	4763	0.108872111	0.034684821	0.043429079	0.291787349	KRT86	chr12-52548866-52549366	Intronic
935899	746900	4763	-0.111059467	0.030790859	0.843337833	0.291787349	KRT86	chr12-52552023-52552523	Intronic
935900	746905	4763	-0.211768234	9.49E-06	0.826762444	0.291787349	KRT86	chr12-52561406-52561906	Distal
935901	746907	4763	-0.271037567	6.11E-09	0.963562681	0.291787349	KRT86	chr12-52568066-52568566	Exonic
935902	746911	4763	0.293135757	2.30E-10	0.865052842	0.291787349	KRT86	chr12-52578421-52578921	Distal
935903	746913	4763	-0.134103375	0.007636123	0.919282162	0.291787349	KRT86	chr12-52582946-52583446	Distal
935904	746915	4763	-0.1360265	0.006718033	0.609058497	0.291787349	KRT86	chr12-52585878-52586378	Exonic
935905	746918	4763	0.1178706	0.020937696	0.165509822	0.291787349	KRT86	chr12-52610407-52610907	Exonic
935906	746924	4763	-0.324592393	1.26E-12	0.987404882	0.291787349	KRT86	chr12-52634220-52634720	Distal
935907	746929	4763	0.14040768	0.004983628	0.710789164	0.291787349	KRT86	chr12-52650521-52651021	Intronic
935908	746931	4763	0.168215388	0.000596885	0.405842175	0.291787349	KRT86	chr12-52656513-52657013	Distal
935909	746932	4763	0.161184158	0.001059612	0.490347842	0.291787349	KRT86	chr12-52667439-52667939	Distal
935910	746939	4763	0.207895452	1.43E-05	0.000172729	0.291787349	KRT86	chr12-52680896-52681396	Promoter
935911	746942	4763	0.378394214	3.49E-17	0.946111444	0.291787349	KRT86	chr12-52683154-52683654	Distal
935912	746943	4763	0.185439721	0.000131137	0.297974004	0.291787349	KRT86	chr12-52683854-52684354	Distal
935913	746945	4763	0.102555907	0.048313545	0.071983771	0.291787349	KRT86	chr12-52686299-52686799	Distal
935914	746947	4763	0.181229457	0.000192701	0.244544494	0.291787349	KRT86	chr12-52690357-52690857	Exonic
935915	746948	4763	0.120347155	0.018100311	0.887565782	0.291787349	KRT86	chr12-52691061-52691561	Exonic
935916	746949	4763	0.154657548	0.001764778	0.771164436	0.291787349	KRT86	chr12-52691598-52692098	Intronic
935917	746950	4763	0.143358658	0.004053875	0.264716209	0.291787349	KRT86	chr12-52694666-52695166	Exonic
935918	746952	4763	0.145040566	0.003596321	0.485756449	0.291787349	KRT86	chr12-52698873-52699373	Intronic
935919	746953	4763	0.213656012	7.75E-06	0.061914811	0.291787349	KRT86	chr12-52699672-52700172	Intronic
935920	746955	4763	0.183624571	0.000154975	0.242586275	0.291787349	KRT86	chr12-52703238-52703738	Promoter
935921	746957	4763	0.306850677	2.57E-11	0.929811106	0.291787349	KRT86	chr12-52705968-52706468	Distal
935922	746960	4763	0.108982578	0.034478621	0.206362989	0.291787349	KRT86	chr12-52716880-52717380	Distal
935923	746963	4763	0.132063317	0.008729849	0.058111962	0.291787349	KRT86	chr12-52719160-52719660	Distal
935924	746966	4763	0.154103046	0.001841053	0.045501824	0.291787349	KRT86	chr12-52726300-52726800	Distal
935925	746406	4764	0.122853938	0.015573727	0.195997387	0.201672428	KRT81	chr12-51804163-51804663	Intronic
935926	746407	4764	0.238397491	4.50E-07	0.402120996	0.201672428	KRT81	chr12-51806864-51807364	Exonic
935927	746408	4764	0.170574221	0.000489529	0.070987764	0.201672428	KRT81	chr12-51807868-51808368	Exonic
935928	746409	4764	0.207320213	1.52E-05	0.479642414	0.201672428	KRT81	chr12-51809078-51809578	Exonic
935929	746412	4764	0.120426663	0.018014904	0.657936042	0.201672428	KRT81	chr12-51811288-51811788	Exonic
935930	746413	4764	0.262454072	2.01E-08	0.525100117	0.201672428	KRT81	chr12-51812371-51812871	Exonic
935931	746414	4764	0.303560959	4.40E-11	0.774514811	0.201672428	KRT81	chr12-51812873-51813373	Distal
935932	746416	4764	-0.190825174	7.90E-05	0.971095157	0.201672428	KRT81	chr12-51814173-51814673	Distal
935933	746418	4764	0.112744862	0.028046734	0.603652274	0.201672428	KRT81	chr12-51815431-51815931	Distal
935934	746420	4764	0.36774977	3.29E-16	0.927038997	0.201672428	KRT81	chr12-51816970-51817470	Distal
935935	746421	4764	0.322880025	1.70E-12	0.881107229	0.201672428	KRT81	chr12-51817501-51818001	Distal
935936	746422	4764	0.32966207	5.11E-13	0.902205483	0.201672428	KRT81	chr12-51818033-51818533	Distal
935937	746423	4764	0.297500377	1.16E-10	0.883298256	0.201672428	KRT81	chr12-51818786-51819286	Distal
935938	746424	4764	0.205900148	1.76E-05	0.912218119	0.201672428	KRT81	chr12-51819764-51820264	Distal
935939	746425	4764	-0.206793246	1.61E-05	0.973073089	0.201672428	KRT81	chr12-51820677-51821177	Distal
935940	746428	4764	0.144644108	0.003699734	0.706293522	0.201672428	KRT81	chr12-51822250-51822750	Distal
935941	746429	4764	0.256977346	4.21E-08	0.755632929	0.201672428	KRT81	chr12-51823258-51823758	Distal
935942	746432	4764	0.115568041	0.023913115	0.153794306	0.201672428	KRT81	chr12-51826880-51827380	Distal
935943	746433	4764	0.424921177	6.76E-22	0.827060964	0.201672428	KRT81	chr12-51827835-51828335	Distal
935944	746437	4764	0.102493678	0.048467177	0.356211758	0.201672428	KRT81	chr12-51831342-51831842	Distal
935945	746445	4764	0.363795686	7.41E-16	0.907248412	0.201672428	KRT81	chr12-51844382-51844882	Distal
935946	746446	4764	0.183714038	0.000153714	0.377527801	0.201672428	KRT81	chr12-51845050-51845550	Distal
935947	746452	4764	0.152116419	0.002139507	0.762150623	0.201672428	KRT81	chr12-51849453-51849953	Distal
935948	746453	4764	0.252196099	7.90E-08	0.764432708	0.201672428	KRT81	chr12-51850479-51850979	Distal
935949	746454	4764	0.128695185	0.010841004	0.347182925	0.201672428	KRT81	chr12-51851078-51851578	Distal
935950	746455	4764	0.191240026	7.60E-05	0.334138149	0.201672428	KRT81	chr12-51851771-51852271	Distal
935951	746456	4764	0.196736681	4.45E-05	0.407264371	0.201672428	KRT81	chr12-51853051-51853551	Distal
935952	746457	4764	0.151298759	0.002274769	0.22939881	0.201672428	KRT81	chr12-51853826-51854326	Distal
935953	746458	4764	0.195757839	4.90E-05	0.127571452	0.201672428	KRT81	chr12-51854435-51854935	Distal
935954	746461	4764	0.118537174	0.020139443	0.072923453	0.201672428	KRT81	chr12-51857480-51857980	Distal
935955	746462	4764	0.149105734	0.002676733	0.179517749	0.201672428	KRT81	chr12-51860441-51860941	Distal
935956	746464	4764	0.194486301	5.55E-05	0.179775903	0.201672428	KRT81	chr12-51862515-51863015	Distal
935957	746465	4764	0.12466939	0.013939912	0.727062278	0.201672428	KRT81	chr12-51863484-51863984	Distal
935958	746466	4764	0.101990347	0.049721532	0.956500515	0.201672428	KRT81	chr12-51864069-51864569	Distal
935959	746469	4764	0.190898691	7.85E-05	0.276303116	0.201672428	KRT81	chr12-51868018-51868518	Distal
935960	746470	4764	0.118341635	0.020371804	0.880264237	0.201672428	KRT81	chr12-51869084-51869584	Distal
935961	746471	4764	0.245209006	1.93E-07	0.776288097	0.201672428	KRT81	chr12-51870065-51870565	Distal
935962	746473	4764	0.111519561	0.030020698	0.322033994	0.201672428	KRT81	chr12-51873248-51873748	Distal
935963	746479	4764	0.123445955	0.015022951	0.25321942	0.201672428	KRT81	chr12-51889018-51889518	Exonic
935964	746480	4764	0.214762497	6.87E-06	0.823118242	0.201672428	KRT81	chr12-51889596-51890096	Exonic
935965	746481	4764	0.289045883	4.32E-10	0.920551343	0.201672428	KRT81	chr12-51894893-51895393	Distal
935966	746484	4764	0.246861122	1.57E-07	0.511633845	0.201672428	KRT81	chr12-51904938-51905438	Promoter
935967	746485	4764	0.212013904	9.25E-06	0.764422382	0.201672428	KRT81	chr12-51906027-51906527	Promoter
935968	746487	4764	0.177922423	0.000259029	0.1042756	0.201672428	KRT81	chr12-51909709-51910209	Intronic
935969	746488	4764	0.128581995	0.010919189	0.149140017	0.201672428	KRT81	chr12-51910378-51910878	Intronic
935970	746496	4764	0.381370313	1.84E-17	0.873065015	0.201672428	KRT81	chr12-51924731-51925231	Distal
935971	746497	4764	0.275466144	3.25E-09	0.444901404	0.201672428	KRT81	chr12-51925524-51926024	Distal
935972	746498	4764	0.174389147	0.000353048	0.40541974	0.201672428	KRT81	chr12-51926198-51926698	Distal
935973	746499	4764	0.14304503	0.004144995	0.023400053	0.201672428	KRT81	chr12-51931698-51932198	Distal
935974	746500	4764	0.281946408	1.26E-09	0.600804127	0.201672428	KRT81	chr12-51932460-51932960	Distal
935975	746501	4764	0.338754941	9.71E-14	0.738343156	0.201672428	KRT81	chr12-51934369-51934869	Distal
935976	746502	4764	0.229257649	1.34E-06	0.288687017	0.201672428	KRT81	chr12-51935355-51935855	Distal
935977	746503	4764	0.139115194	0.005447906	0.545449254	0.201672428	KRT81	chr12-51937862-51938362	Distal
935978	746504	4764	0.399177381	3.40E-19	0.800993941	0.201672428	KRT81	chr12-51938674-51939174	Distal
935979	746505	4764	0.162564807	0.000948674	0.491270627	0.201672428	KRT81	chr12-51940717-51941217	Distal
935980	746506	4764	0.229571082	1.29E-06	0.351074955	0.201672428	KRT81	chr12-51941478-51941978	Distal
935981	746507	4764	0.217874404	4.89E-06	0.808122758	0.201672428	KRT81	chr12-51949807-51950307	Promoter
935982	746508	4764	-0.301887827	5.76E-11	0.99203758	0.201672428	KRT81	chr12-51951211-51951711	Promoter
935983	746509	4764	-0.187325751	0.000110017	0.904303575	0.201672428	KRT81	chr12-51951791-51952291	Intronic
935984	746510	4764	0.119297027	0.019260565	0.77771968	0.201672428	KRT81	chr12-51952611-51953111	Intronic
935985	746511	4764	0.189314649	9.12E-05	0.719823629	0.201672428	KRT81	chr12-51953142-51953642	Exonic
935986	746512	4764	0.11027957	0.03213443	0.438168737	0.201672428	KRT81	chr12-51953868-51954368	Intronic
935987	746513	4764	0.156863413	0.001488827	0.416926855	0.201672428	KRT81	chr12-51954481-51954981	Intronic
935988	746514	4764	0.195678535	4.94E-05	0.760388602	0.201672428	KRT81	chr12-51955177-51955677	Intronic
935989	746517	4764	0.128131658	0.011235011	0.742091558	0.201672428	KRT81	chr12-51972741-51973241	Intronic
935990	746518	4764	0.26249047	2.00E-08	0.826829094	0.201672428	KRT81	chr12-51973605-51974105	Intronic
935991	746519	4764	0.314967706	6.64E-12	0.826622571	0.201672428	KRT81	chr12-51974612-51975112	Intronic
935992	746520	4764	0.285559427	7.33E-10	0.757000678	0.201672428	KRT81	chr12-51975145-51975645	Exonic
935993	746522	4764	0.230074266	1.22E-06	0.352631391	0.201672428	KRT81	chr12-51979579-51980079	Intronic
935994	746524	4764	0.228758669	1.42E-06	0.328815475	0.201672428	KRT81	chr12-51980789-51981289	Exonic
935995	746527	4764	0.15654384	0.001526208	0.055658087	0.201672428	KRT81	chr12-51984519-51985019	Intronic
935996	746528	4764	0.350288971	1.09E-14	0.807243155	0.201672428	KRT81	chr12-51985192-51985692	Intronic
935997	746530	4764	0.191099873	7.70E-05	0.5559322	0.201672428	KRT81	chr12-51990113-51990613	Intronic
935998	746532	4764	0.104725361	0.043202778	0.905216033	0.201672428	KRT81	chr12-51993069-51993569	Intronic
935999	746533	4764	0.12393842	0.014578817	0.437841116	0.201672428	KRT81	chr12-51993618-51994118	Intronic
936000	746534	4764	0.216198335	5.88E-06	0.420108256	0.201672428	KRT81	chr12-51994710-51995210	Exonic
936001	746535	4764	0.158756074	0.001284242	0.261810798	0.201672428	KRT81	chr12-51995700-51996200	Exonic
936002	746536	4764	0.253378949	6.77E-08	0.109372037	0.201672428	KRT81	chr12-51996922-51997422	Distal
936003	746537	4764	0.337433374	1.24E-13	0.847668256	0.201672428	KRT81	chr12-51997433-51997933	Distal
936004	746538	4764	0.121327463	0.017072715	0.181543557	0.201672428	KRT81	chr12-52001949-52002449	Distal
936005	746540	4764	0.214668242	6.95E-06	0.857287558	0.201672428	KRT81	chr12-52003452-52003952	Distal
936006	746542	4764	0.229608339	1.29E-06	0.765797641	0.201672428	KRT81	chr12-52005074-52005574	Promoter
936007	746543	4764	0.330050277	4.77E-13	0.962118894	0.201672428	KRT81	chr12-52005724-52006224	Promoter
936008	746544	4764	0.317103243	4.61E-12	0.975912787	0.201672428	KRT81	chr12-52006624-52007124	Promoter
936009	746545	4764	0.206894981	1.59E-05	0.891397732	0.201672428	KRT81	chr12-52007227-52007727	Intronic
936010	746546	4764	0.127253328	0.01187352	0.599716124	0.201672428	KRT81	chr12-52007984-52008484	Intronic
936011	746547	4764	0.19827459	3.82E-05	0.772794094	0.201672428	KRT81	chr12-52008973-52009473	Exonic
936012	746549	4764	-0.177706005	0.000264035	0.988628064	0.201672428	KRT81	chr12-52010193-52010693	Intronic
936013	746551	4764	0.181877031	0.000181734	0.32862491	0.201672428	KRT81	chr12-52012061-52012561	Intronic
936014	746552	4764	0.149063154	0.002685135	0.546077274	0.201672428	KRT81	chr12-52012616-52013116	Intronic
936015	746553	4764	0.300421115	7.29E-11	0.628306488	0.201672428	KRT81	chr12-52013232-52013732	Intronic
936016	746554	4764	0.258085685	3.63E-08	0.791323008	0.201672428	KRT81	chr12-52013893-52014393	Exonic
936017	746555	4764	0.196622455	4.50E-05	0.834193535	0.201672428	KRT81	chr12-52014833-52015333	Exonic
936018	746556	4764	0.483490513	5.31E-29	0.967007869	0.201672428	KRT81	chr12-52015682-52016182	Distal
936019	746557	4764	0.378645994	3.31E-17	0.918932011	0.201672428	KRT81	chr12-52016636-52017136	Distal
936020	746558	4764	0.413770922	1.07E-20	0.881720228	0.201672428	KRT81	chr12-52017274-52017774	Distal
936021	746559	4764	0.165762683	0.000731355	0.272761238	0.201672428	KRT81	chr12-52017858-52018358	Distal
936022	746560	4764	0.330320285	4.54E-13	0.812576156	0.201672428	KRT81	chr12-52018442-52018942	Distal
936023	746561	4764	0.461173874	3.97E-26	0.962776014	0.201672428	KRT81	chr12-52019013-52019513	Distal
936024	746562	4764	0.364942379	5.86E-16	0.836107633	0.201672428	KRT81	chr12-52019675-52020175	Distal
936025	746566	4764	0.260620904	2.58E-08	0.947868771	0.201672428	KRT81	chr12-52022799-52023299	Intronic
936026	746568	4764	0.187914848	0.000104111	0.874798874	0.201672428	KRT81	chr12-52024732-52025232	Intronic
936027	746569	4764	-0.14923056	0.002652195	0.96642397	0.201672428	KRT81	chr12-52025588-52026088	Intronic
936028	746570	4764	0.126834132	0.012189775	0.625052804	0.201672428	KRT81	chr12-52026732-52027232	Intronic
936029	746571	4764	0.203878835	2.17E-05	0.692633869	0.201672428	KRT81	chr12-52027267-52027767	Intronic
936030	746572	4764	0.290087654	3.68E-10	0.957915201	0.201672428	KRT81	chr12-52029624-52030124	Intronic
936031	746574	4764	0.123013987	0.015422889	0.889477064	0.201672428	KRT81	chr12-52032120-52032620	Intronic
936032	746575	4764	-0.40788166	4.41E-20	0.996382084	0.201672428	KRT81	chr12-52032816-52033316	Intronic
936033	746577	4764	0.125201805	0.013490521	0.408935334	0.201672428	KRT81	chr12-52034636-52035136	Intronic
936034	746578	4764	0.161229078	0.001055842	0.520774388	0.201672428	KRT81	chr12-52035635-52036135	Intronic
936035	746579	4764	0.124722888	0.013893963	0.828765722	0.201672428	KRT81	chr12-52036167-52036667	Intronic
936036	746580	4764	-0.200778338	2.97E-05	0.971086708	0.201672428	KRT81	chr12-52036823-52037323	Intronic
936037	746582	4764	0.3066615	2.65E-11	0.904356144	0.201672428	KRT81	chr12-52038412-52038912	Exonic
936038	746583	4764	0.205819568	1.78E-05	0.588085095	0.201672428	KRT81	chr12-52039091-52039591	Intronic
936039	746584	4764	0.301250985	6.38E-11	0.888666928	0.201672428	KRT81	chr12-52039631-52040131	Intronic
936040	746585	4764	0.154101797	0.001841229	0.244931256	0.201672428	KRT81	chr12-52040811-52041311	Intronic
936041	746587	4764	0.208863438	1.29E-05	0.651509405	0.201672428	KRT81	chr12-52042187-52042687	Intronic
936042	746588	4764	0.277082072	2.57E-09	0.784396961	0.201672428	KRT81	chr12-52042902-52043402	Intronic
936043	746589	4764	0.213092608	8.24E-06	0.810497778	0.201672428	KRT81	chr12-52043481-52043981	Exonic
936044	746591	4764	0.143879988	0.003906786	0.711594606	0.201672428	KRT81	chr12-52045155-52045655	Intronic
936045	746593	4764	0.117687451	0.021162576	0.385026482	0.201672428	KRT81	chr12-52046817-52047317	Intronic
936046	746594	4764	0.189767316	8.74E-05	0.501375259	0.201672428	KRT81	chr12-52047407-52047907	Intronic
936047	746599	4764	-0.21030219	1.11E-05	0.990226744	0.201672428	KRT81	chr12-52051101-52051601	Intronic
936048	746604	4764	0.127832525	0.011448705	0.793905491	0.201672428	KRT81	chr12-52054518-52055018	Exonic
936049	746606	4764	-0.289996056	3.74E-10	0.986367571	0.201672428	KRT81	chr12-52055817-52056317	Exonic
936050	746610	4764	-0.224357624	2.36E-06	0.97230989	0.201672428	KRT81	chr12-52058482-52058982	Exonic
936051	746615	4764	-0.352574672	6.96E-15	0.997478536	0.201672428	KRT81	chr12-52061662-52062162	Distal
936052	746616	4764	-0.308796488	1.87E-11	0.98279753	0.201672428	KRT81	chr12-52062171-52062671	Distal
936053	746617	4764	-0.217472272	5.11E-06	0.969731163	0.201672428	KRT81	chr12-52063156-52063656	Distal
936054	746618	4764	-0.257281391	4.05E-08	0.965733055	0.201672428	KRT81	chr12-52064047-52064547	Distal
936055	746623	4764	-0.114012631	0.026120609	0.783489196	0.201672428	KRT81	chr12-52068795-52069295	Promoter
936056	746624	4764	-0.372323737	1.27E-16	0.99513731	0.201672428	KRT81	chr12-52069374-52069874	Exonic
936057	746625	4764	-0.255835223	4.90E-08	0.96488537	0.201672428	KRT81	chr12-52069965-52070465	Exonic
936058	746626	4764	0.231936418	9.79E-07	0.726878284	0.201672428	KRT81	chr12-52070514-52071014	Exonic
936059	746627	4764	0.177811864	0.000261572	0.347040236	0.201672428	KRT81	chr12-52073279-52073779	Intronic
936060	746628	4764	0.252902655	7.21E-08	0.671234278	0.201672428	KRT81	chr12-52073809-52074309	Intronic
936061	746629	4764	0.112171824	0.028956306	0.222394847	0.201672428	KRT81	chr12-52074351-52074851	Intronic
