## Supplementary tables for "Differential Chromatin Architecture and Risk Variants in Deep Layer Excitatory Neurons and Grey Matter Microglia Contribute to Major Depressive Disorder": Supplementary_table_4.csv (part 98 of 109)

	idxATAC	idxRNA	Correlation	FDR	VarQATAC	VarQRNA	geneName	peakName	peakType
936062	746630	4764	0.16591308	0.000722382	0.475710957	0.201672428	KRT81	chr12-52076275-52076775	Intronic
936063	746634	4764	0.16463253	0.000802282	0.48314111	0.201672428	KRT81	chr12-52080389-52080889	Distal
936064	746635	4764	0.107360197	0.037612011	0.491169242	0.201672428	KRT81	chr12-52081105-52081605	Distal
936065	746637	4764	0.347120629	2.00E-14	0.939420082	0.201672428	KRT81	chr12-52082590-52083090	Promoter
936066	746639	4764	0.123420607	0.015046215	0.280996833	0.201672428	KRT81	chr12-52084039-52084539	Promoter
936067	746640	4764	0.369642577	2.22E-16	0.885876045	0.201672428	KRT81	chr12-52084754-52085254	Intronic
936068	746641	4764	0.303311186	4.58E-11	0.600873594	0.201672428	KRT81	chr12-52085868-52086368	Intronic
936069	746642	4764	0.352357715	7.27E-15	0.840264388	0.201672428	KRT81	chr12-52086395-52086895	Intronic
936070	746643	4764	0.409710715	2.85E-20	0.954182758	0.201672428	KRT81	chr12-52087047-52087547	Intronic
936071	746644	4764	0.304921767	3.52E-11	0.754717654	0.201672428	KRT81	chr12-52087592-52088092	Intronic
936072	746645	4764	0.398012081	4.45E-19	0.936680829	0.201672428	KRT81	chr12-52088259-52088759	Intronic
936073	746646	4764	0.214300455	7.23E-06	0.560074874	0.201672428	KRT81	chr12-52088814-52089314	Intronic
936074	746647	4764	0.140732753	0.004872451	0.143769467	0.201672428	KRT81	chr12-52091316-52091816	Intronic
936075	746649	4764	0.128044195	0.011297022	0.071700271	0.201672428	KRT81	chr12-52104107-52104607	Distal
936076	746651	4764	0.286089619	6.77E-10	0.368952381	0.201672428	KRT81	chr12-52116456-52116956	Distal
936077	746653	4764	0.21776454	4.95E-06	0.667183601	0.201672428	KRT81	chr12-52119970-52120470	Distal
936078	746654	4764	0.108541901	0.035307128	0.854167175	0.201672428	KRT81	chr12-52121757-52122257	Distal
936079	746656	4764	0.187846396	0.000104782	0.03021439	0.201672428	KRT81	chr12-52126810-52127310	Distal
936080	746657	4764	0.248942286	1.20E-07	0.16996322	0.201672428	KRT81	chr12-52132641-52133141	Distal
936081	746658	4764	0.115184619	0.024441529	0.208211375	0.201672428	KRT81	chr12-52138064-52138564	Distal
936082	746660	4764	0.138099515	0.005839495	0.662415724	0.201672428	KRT81	chr12-52139443-52139943	Distal
936083	746665	4764	0.138208153	0.005796275	0.236506974	0.201672428	KRT81	chr12-52147753-52148253	Distal
936084	746669	4764	0.208773179	1.30E-05	0.166463585	0.201672428	KRT81	chr12-52151104-52151604	Distal
936085	746679	4764	0.108663203	0.035077326	0.133359743	0.201672428	KRT81	chr12-52172278-52172778	Intronic
936086	746682	4764	-0.200580039	3.03E-05	0.839166997	0.201672428	KRT81	chr12-52175092-52175592	Intronic
936087	746684	4764	0.130552188	0.009626512	0.265004403	0.201672428	KRT81	chr12-52177381-52177881	Intronic
936088	746685	4764	0.122871829	0.015556633	0.359288958	0.201672428	KRT81	chr12-52178332-52178832	Intronic
936089	746686	4764	0.189724202	8.78E-05	0.87276274	0.201672428	KRT81	chr12-52178957-52179457	Intronic
936090	746689	4764	0.107523117	0.037285957	0.455416267	0.201672428	KRT81	chr12-52180853-52181353	Intronic
936091	746690	4764	0.105915762	0.040595803	0.935006111	0.201672428	KRT81	chr12-52181690-52182190	Intronic
936092	746692	4764	0.127622102	0.011601702	0.679000501	0.201672428	KRT81	chr12-52182844-52183344	Intronic
936093	746693	4764	0.20142477	2.79E-05	0.843378199	0.201672428	KRT81	chr12-52183383-52183883	Intronic
936094	746695	4764	0.277990446	2.25E-09	0.817677286	0.201672428	KRT81	chr12-52184752-52185252	Intronic
936095	746696	4764	0.106163881	0.040069931	0.511583153	0.201672428	KRT81	chr12-52185298-52185798	Exonic
936096	746698	4764	0.10788859	0.036565514	0.326903255	0.201672428	KRT81	chr12-52188310-52188810	Intronic
936097	746700	4764	-0.18801388	0.000103146	0.913656274	0.201672428	KRT81	chr12-52192134-52192634	Promoter
936098	746702	4764	0.323762408	1.46E-12	0.814995297	0.201672428	KRT81	chr12-52194987-52195487	Distal
936099	746703	4764	0.106883365	0.038576818	0.383663427	0.201672428	KRT81	chr12-52195743-52196243	Distal
936100	746707	4764	0.303803709	4.23E-11	0.859489849	0.201672428	KRT81	chr12-52199499-52199999	Distal
936101	746708	4764	0.308238691	2.05E-11	0.890366054	0.201672428	KRT81	chr12-52200068-52200568	Distal
936102	746709	4764	0.284299747	8.86E-10	0.817746753	0.201672428	KRT81	chr12-52200580-52201080	Distal
936103	746710	4764	0.398096137	4.36E-19	0.872087784	0.201672428	KRT81	chr12-52201207-52201707	Distal
936104	746711	4764	0.204431308	2.05E-05	0.602491988	0.201672428	KRT81	chr12-52201889-52202389	Distal
936105	746712	4764	0.34224873	5.05E-14	0.938760145	0.201672428	KRT81	chr12-52202424-52202924	Distal
936106	746714	4764	0.2375226	5.01E-07	0.816708503	0.201672428	KRT81	chr12-52204082-52204582	Distal
936107	746716	4764	0.238755706	4.31E-07	0.600597604	0.201672428	KRT81	chr12-52205516-52206016	Exonic
936108	746717	4764	-0.115743752	0.023674067	0.894087232	0.201672428	KRT81	chr12-52206132-52206632	Intronic
936109	746718	4764	0.242584546	2.69E-07	0.18942149	0.201672428	KRT81	chr12-52207108-52207608	Intronic
936110	746719	4764	0.26586418	1.26E-08	0.714969388	0.201672428	KRT81	chr12-52207790-52208290	Intronic
936111	746720	4764	0.137463268	0.006097959	0.28289591	0.201672428	KRT81	chr12-52208349-52208849	Intronic
936112	746721	4764	0.181877452	0.000181727	0.641529626	0.201672428	KRT81	chr12-52208915-52209415	Promoter
936113	746722	4764	0.130760944	0.00949816	0.187130957	0.201672428	KRT81	chr12-52209732-52210232	Promoter
936114	746726	4764	0.162367745	0.000963799	0.347390388	0.201672428	KRT81	chr12-52212612-52213112	Exonic
936115	746727	4764	-0.206800849	1.60E-05	0.969687981	0.201672428	KRT81	chr12-52213414-52213914	Intronic
936116	746731	4764	0.157114392	0.001460083	0.806593545	0.201672428	KRT81	chr12-52216707-52217207	Intronic
936117	746732	4764	0.240409492	3.52E-07	0.164422757	0.201672428	KRT81	chr12-52221351-52221851	Intronic
936118	746733	4764	0.393986793	1.12E-18	0.969525578	0.201672428	KRT81	chr12-52221892-52222392	Intronic
936119	746734	4764	0.151472092	0.002245494	0.24467404	0.201672428	KRT81	chr12-52222511-52223011	Intronic
936120	746737	4764	0.110632771	0.031519565	0.110998879	0.201672428	KRT81	chr12-52236927-52237427	Intronic
936121	746745	4764	-0.126569237	0.012392624	0.971956923	0.201672428	KRT81	chr12-52249058-52249558	Promoter
936122	746747	4764	0.140838167	0.004836996	0.065620031	0.201672428	KRT81	chr12-52251795-52252295	Exonic
936123	746748	4764	0.143335637	0.004060529	0.060423148	0.201672428	KRT81	chr12-52255977-52256477	Intronic
936124	746752	4764	-0.140430239	0.004975825	0.848823849	0.201672428	KRT81	chr12-52259779-52260279	Intronic
936125	746753	4764	-0.250579497	9.75E-08	0.974485897	0.201672428	KRT81	chr12-52260726-52261226	Intronic
936126	746755	4764	-0.123980585	0.014541403	0.125358835	0.201672428	KRT81	chr12-52262290-52262790	Intronic
936127	746757	4764	-0.145209234	0.003553024	0.663177984	0.201672428	KRT81	chr12-52263819-52264319	Intronic
936128	746758	4764	-0.231803665	9.95E-07	0.97308717	0.201672428	KRT81	chr12-52264377-52264877	Intronic
936129	746762	4764	-0.168824768	0.000567234	0.762915699	0.201672428	KRT81	chr12-52267132-52267632	Intronic
936130	746763	4764	-0.260209159	2.73E-08	0.963355219	0.201672428	KRT81	chr12-52267651-52268151	Intronic
936131	746764	4764	-0.129669228	0.01018832	0.42498315	0.201672428	KRT81	chr12-52268250-52268750	Intronic
936132	746766	4764	0.110762894	0.031295863	0.27216983	0.201672428	KRT81	chr12-52275393-52275893	Intronic
936133	746769	4764	0.220047482	3.84E-06	0.588646464	0.201672428	KRT81	chr12-52278322-52278822	Intronic
936134	746772	4764	0.121264981	0.017136822	0.095974293	0.201672428	KRT81	chr12-52280756-52281256	Intronic
936135	746773	4764	0.190614059	8.06E-05	0.091133195	0.201672428	KRT81	chr12-52285045-52285545	Intronic
936136	746778	4764	0.120484653	0.017952628	0.037179865	0.201672428	KRT81	chr12-52296007-52296507	Intronic
936137	746779	4764	0.127719185	0.01153074	0.103723619	0.201672428	KRT81	chr12-52296704-52297204	Intronic
936138	746783	4764	0.156589906	0.001520775	0.233350919	0.201672428	KRT81	chr12-52306719-52307219	Intronic
936139	746785	4764	0.109289844	0.033910769	0.820159324	0.201672428	KRT81	chr12-52307767-52308267	Intronic
936140	746787	4764	0.268471989	8.77E-09	0.71952417	0.201672428	KRT81	chr12-52309787-52310287	Distal
936141	746789	4764	0.233625174	8.01E-07	0.964051766	0.201672428	KRT81	chr12-52311199-52311699	Distal
936142	746790	4764	0.234926714	6.86E-07	0.60777899	0.201672428	KRT81	chr12-52311802-52312302	Distal
936143	746791	4764	0.112080398	0.029103176	0.552865326	0.201672428	KRT81	chr12-52312608-52313108	Distal
936144	746794	4764	0.171737361	0.000443458	0.57891639	0.201672428	KRT81	chr12-52319088-52319588	Exonic
936145	746796	4764	-0.292846328	2.41E-10	0.96321253	0.201672428	KRT81	chr12-52321316-52321816	Promoter
936146	746799	4764	0.139341246	0.005364002	0.959066101	0.201672428	KRT81	chr12-52327445-52327945	Distal
936147	746803	4764	0.109464567	0.033591288	0.04340561	0.201672428	KRT81	chr12-52331620-52332120	Distal
936148	746804	4764	0.261443227	2.31E-08	0.681874933	0.201672428	KRT81	chr12-52338245-52338745	Distal
936149	746806	4764	0.107162896	0.038008553	0.00816425	0.201672428	KRT81	chr12-52344233-52344733	Distal
936150	746808	4764	-0.123977648	0.014544034	0.972149365	0.201672428	KRT81	chr12-52346587-52347087	Distal
936151	746812	4764	-0.216783438	5.51E-06	0.919618232	0.201672428	KRT81	chr12-52351093-52351593	Distal
936152	746813	4764	0.106822538	0.038701421	0.016101324	0.201672428	KRT81	chr12-52354552-52355052	Distal
936153	746818	4764	-0.237967598	4.75E-07	0.960886324	0.201672428	KRT81	chr12-52371205-52371705	Distal
936154	746819	4764	-0.121854519	0.016541411	0.962406149	0.201672428	KRT81	chr12-52372483-52372983	Distal
936155	746820	4764	0.116093143	0.023205435	0.01319873	0.201672428	KRT81	chr12-52377612-52378112	Exonic
936156	746822	4764	-0.234882667	6.89E-07	0.93618705	0.201672428	KRT81	chr12-52380171-52380671	Exonic
936157	746824	4764	0.125465258	0.01327212	0.040596891	0.201672428	KRT81	chr12-52383832-52384332	Intronic
936158	746825	4764	0.175834011	0.0003113	0.016191444	0.201672428	KRT81	chr12-52384432-52384932	Intronic
936159	746826	4764	0.376776779	4.94E-17	0.836931849	0.201672428	KRT81	chr12-52386987-52387487	Promoter
936160	746827	4764	0.423772682	9.02E-22	0.951267961	0.201672428	KRT81	chr12-52387777-52388277	Distal
936161	746828	4764	0.324237285	1.34E-12	0.584715007	0.201672428	KRT81	chr12-52388350-52388850	Distal
936162	746829	4764	0.26304679	1.86E-08	0.691902588	0.201672428	KRT81	chr12-52388867-52389367	Distal
936163	746830	4764	0.46469612	1.44E-26	0.978296256	0.201672428	KRT81	chr12-52389624-52390124	Distal
936164	746831	4764	0.227927107	1.57E-06	0.434884075	0.201672428	KRT81	chr12-52390177-52390677	Distal
936165	746833	4764	-0.235936983	6.07E-07	0.925897485	0.201672428	KRT81	chr12-52391578-52392078	Distal
936166	746836	4764	0.110942719	0.030988659	0.673767008	0.201672428	KRT81	chr12-52395997-52396497	Intronic
936167	746840	4764	0.286186436	6.67E-10	0.833584291	0.201672428	KRT81	chr12-52403141-52403641	Intronic
936168	746841	4764	0.362277335	1.01E-15	0.628512073	0.201672428	KRT81	chr12-52403651-52404151	Exonic
936169	746842	4764	0.287072537	5.84E-10	0.707727922	0.201672428	KRT81	chr12-52404410-52404910	Intronic
936170	746843	4764	0.260462684	2.64E-08	0.806730601	0.201672428	KRT81	chr12-52404938-52405438	Intronic
936171	746847	4764	0.134679671	0.00735022	0.170312433	0.201672428	KRT81	chr12-52417465-52417965	Distal
936172	746848	4764	0.374410123	8.17E-17	0.618644943	0.201672428	KRT81	chr12-52422672-52423172	Distal
936173	746855	4764	-0.109784895	0.033012011	0.802047211	0.201672428	KRT81	chr12-52442661-52443161	Distal
936174	746857	4764	0.330404852	4.47E-13	0.362198124	0.201672428	KRT81	chr12-52449883-52450383	Intronic
936175	746859	4764	-0.250878303	9.38E-08	0.952830029	0.201672428	KRT81	chr12-52454283-52454783	Distal
936176	746860	4764	0.25953478	2.99E-08	0.531530508	0.201672428	KRT81	chr12-52461920-52462420	Distal
936177	746862	4764	0.229893872	1.25E-06	0.435767432	0.201672428	KRT81	chr12-52493733-52494233	Promoter
936178	746863	4764	0.35331965	6.02E-15	0.712620652	0.201672428	KRT81	chr12-52494238-52494738	Promoter
936179	746864	4764	0.286634232	6.24E-10	0.727340146	0.201672428	KRT81	chr12-52495350-52495850	Distal
936180	746865	4764	0.236257122	5.84E-07	0.225685142	0.201672428	KRT81	chr12-52495975-52496475	Distal
936181	746866	4764	0.375606765	6.34E-17	0.710748798	0.201672428	KRT81	chr12-52496685-52497185	Distal
936182	746867	4764	0.130276309	0.009798751	0.226346956	0.201672428	KRT81	chr12-52499566-52500066	Distal
936183	746870	4764	0.235956945	6.06E-07	0.131123657	0.201672428	KRT81	chr12-52509659-52510159	Distal
936184	746871	4764	0.356612256	3.14E-15	0.567209323	0.201672428	KRT81	chr12-52510175-52510675	Distal
936185	746873	4764	0.231852172	9.89E-07	0.216693859	0.201672428	KRT81	chr12-52515027-52515527	Intronic
936186	746874	4764	0.398736197	3.76E-19	0.868033352	0.201672428	KRT81	chr12-52515718-52516218	Exonic
936187	746875	4764	0.129939184	0.010013268	0.374101388	0.201672428	KRT81	chr12-52516397-52516897	Exonic
936188	746876	4764	0.419113616	2.89E-21	0.846481684	0.201672428	KRT81	chr12-52517811-52518311	Exonic
936189	746877	4764	0.291532934	2.95E-10	0.741229791	0.201672428	KRT81	chr12-52518425-52518925	Intronic
936190	746878	4764	0.204283702	2.08E-05	0.486706457	0.201672428	KRT81	chr12-52519166-52519666	Intronic
936191	746879	4764	0.104624494	0.043429952	0.498725187	0.201672428	KRT81	chr12-52519978-52520478	Exonic
936192	746883	4764	0.205566576	1.82E-05	0.933232825	0.201672428	KRT81	chr12-52522320-52522820	Promoter
936193	746884	4764	0.191129774	7.68E-05	0.57076716	0.201672428	KRT81	chr12-52522936-52523436	Distal
936194	746886	4764	0.394498563	9.93E-19	0.917638422	0.201672428	KRT81	chr12-52524895-52525395	Distal
936195	746887	4764	0.186274873	0.000121352	0.505639969	0.201672428	KRT81	chr12-52526425-52526925	Distal
936196	746888	4764	-0.338932014	9.40E-14	0.987601079	0.201672428	KRT81	chr12-52528509-52529009	Distal
936197	746891	4764	-0.151803004	0.002190473	0.724188785	0.201672428	KRT81	chr12-52533727-52534227	Distal
936198	746892	4764	-0.179746747	0.000220191	0.824104861	0.201672428	KRT81	chr12-52535590-52536090	Distal
936199	746894	4764	-0.106414086	0.039546805	0.835849478	0.201672428	KRT81	chr12-52539151-52539651	Distal
936200	746895	4764	-0.148347473	0.002830097	0.94923652	0.201672428	KRT81	chr12-52543959-52544459	Exonic
936201	746896	4764	-0.321767463	2.06E-12	0.964029236	0.201672428	KRT81	chr12-52544483-52544983	Exonic
936202	746898	4764	0.110239149	0.03220575	0.043429079	0.201672428	KRT81	chr12-52548866-52549366	Intronic
936203	746900	4764	-0.149689671	0.002563847	0.843337833	0.201672428	KRT81	chr12-52552023-52552523	Intronic
936204	746905	4764	-0.159214144	0.001238772	0.826762444	0.201672428	KRT81	chr12-52561406-52561906	Distal
936205	746907	4764	-0.256973711	4.21E-08	0.963562681	0.201672428	KRT81	chr12-52568066-52568566	Exonic
936206	746911	4764	0.378117898	3.71E-17	0.865052842	0.201672428	KRT81	chr12-52578421-52578921	Distal
936207	746915	4764	-0.142381242	0.004343106	0.609058497	0.201672428	KRT81	chr12-52585878-52586378	Exonic
936208	746917	4764	0.113863683	0.026340523	0.032464558	0.201672428	KRT81	chr12-52609118-52609618	Intronic
936209	746918	4764	0.123036545	0.015401645	0.165509822	0.201672428	KRT81	chr12-52610407-52610907	Exonic
936210	746924	4764	-0.334479007	2.14E-13	0.987404882	0.201672428	KRT81	chr12-52634220-52634720	Distal
936211	746926	4764	0.126719214	0.012277404	0.171311255	0.201672428	KRT81	chr12-52645802-52646302	Intronic
936212	746929	4764	0.12365273	0.014834928	0.710789164	0.201672428	KRT81	chr12-52650521-52651021	Intronic
936213	746930	4764	0.187124502	0.000112106	0.142885171	0.201672428	KRT81	chr12-52655267-52655767	Distal
936214	746932	4764	0.134009782	0.007683483	0.490347842	0.201672428	KRT81	chr12-52667439-52667939	Distal
936215	746934	4764	0.164874529	0.000786569	0.504721879	0.201672428	KRT81	chr12-52671629-52672129	Distal
936216	746937	4764	0.131567256	0.009015992	0.156919383	0.201672428	KRT81	chr12-52675103-52675603	Exonic
936217	746942	4764	0.43566936	4.26E-23	0.946111444	0.201672428	KRT81	chr12-52683154-52683654	Distal
936218	746943	4764	0.192043619	7.03E-05	0.297974004	0.201672428	KRT81	chr12-52683854-52684354	Distal
936219	746945	4764	0.125489473	0.0132522	0.071983771	0.201672428	KRT81	chr12-52686299-52686799	Distal
936220	746946	4764	0.181804016	0.000182939	0.223048212	0.201672428	KRT81	chr12-52687599-52688099	Distal
936221	746947	4764	0.178092803	0.000255154	0.244544494	0.201672428	KRT81	chr12-52690357-52690857	Exonic
936222	746949	4764	0.208830448	1.30E-05	0.771164436	0.201672428	KRT81	chr12-52691598-52692098	Intronic
936223	746950	4764	0.139664597	0.005246125	0.264716209	0.201672428	KRT81	chr12-52694666-52695166	Exonic
936224	746957	4764	0.413623159	1.11E-20	0.929811106	0.201672428	KRT81	chr12-52705968-52706468	Distal
936225	746958	4764	0.109676639	0.033207274	0.065223881	0.201672428	KRT81	chr12-52708039-52708539	Distal
936226	746961	4764	0.134421766	0.007476728	0.045094409	0.201672428	KRT81	chr12-52717412-52717912	Distal
936227	746966	4764	0.170514335	0.000492019	0.045501824	0.201672428	KRT81	chr12-52726300-52726800	Distal
936228	746970	4764	0.162386255	0.000962373	0.536047741	0.201672428	KRT81	chr12-52749805-52750305	Distal
936229	746974	4764	0.148538848	0.002790669	0.016318174	0.201672428	KRT81	chr12-52766409-52766909	Distal
936230	746976	4764	0.108553016	0.035286175	0.094991429	0.201672428	KRT81	chr12-52780376-52780876	Distal
936231	746977	4764	0.125369194	0.013351359	0.18405845	0.201672428	KRT81	chr12-52781163-52781663	Distal
936232	746978	4764	0.116062575	0.023246142	0.411217419	0.201672428	KRT81	chr12-52783664-52784164	Distal
936233	746979	4764	0.188112026	0.000102201	0.246416348	0.201672428	KRT81	chr12-52787147-52787647	Distal
936234	746981	4764	0.129849282	0.010071257	0.338770847	0.201672428	KRT81	chr12-52788629-52789129	Distal
936235	746982	4764	0.185648888	0.000128619	0.632132806	0.201672428	KRT81	chr12-52789389-52789889	Distal
936236	746983	4764	0.233226066	8.40E-07	0.856803166	0.201672428	KRT81	chr12-52789986-52790486	Exonic
936237	746430	4765	0.15567918	0.001631574	0.946706607	0.175324675	KRT83	chr12-51823874-51824374	Distal
936238	746436	4765	-0.160999781	0.001075348	0.377589758	0.175324675	KRT83	chr12-51830334-51830834	Distal
936239	746440	4765	-0.102742978	0.047852782	0.26413231	0.175324675	KRT83	chr12-51836094-51836594	Distal
936240	746444	4765	-0.102293467	0.048962746	0.051586758	0.175324675	KRT83	chr12-51843500-51844000	Distal
936241	746447	4765	-0.116506785	0.022659692	0.434598697	0.175324675	KRT83	chr12-51846073-51846573	Distal
936242	746448	4765	-0.13689697	0.006335598	0.940119446	0.175324675	KRT83	chr12-51846822-51847322	Distal
936243	746449	4765	-0.122417535	0.015990383	0.828687806	0.175324675	KRT83	chr12-51847546-51848046	Distal
936244	746450	4765	-0.108698636	0.035010804	0.740937842	0.175324675	KRT83	chr12-51848249-51848749	Distal
936245	746453	4765	-0.116480433	0.022693744	0.764432708	0.175324675	KRT83	chr12-51850479-51850979	Distal
936246	746461	4765	-0.148704886	0.002756892	0.072923453	0.175324675	KRT83	chr12-51857480-51857980	Distal
936247	746462	4765	-0.103314828	0.046473083	0.179517749	0.175324675	KRT83	chr12-51860441-51860941	Distal
936248	746464	4765	-0.124756604	0.01386524	0.179775903	0.175324675	KRT83	chr12-51862515-51863015	Distal
936249	746466	4765	-0.163557814	0.000875627	0.956500515	0.175324675	KRT83	chr12-51864069-51864569	Distal
936250	746467	4765	-0.141793691	0.004525934	0.765765723	0.175324675	KRT83	chr12-51864718-51865218	Distal
936251	746468	4765	-0.13019446	0.009850229	0.087764045	0.175324675	KRT83	chr12-51865319-51865819	Distal
936252	746470	4765	-0.155436619	0.001662351	0.880264237	0.175324675	KRT83	chr12-51869084-51869584	Distal
936253	746471	4765	-0.1273966	0.011767556	0.776288097	0.175324675	KRT83	chr12-51870065-51870565	Distal
936254	746473	4765	-0.125080237	0.013591967	0.322033994	0.175324675	KRT83	chr12-51873248-51873748	Distal
936255	746481	4765	-0.117072587	0.021930273	0.920551343	0.175324675	KRT83	chr12-51894893-51895393	Distal
936256	746483	4765	-0.107851538	0.036637786	0.269454046	0.175324675	KRT83	chr12-51904412-51904912	Distal
936257	746484	4765	-0.119909106	0.0185768	0.511633845	0.175324675	KRT83	chr12-51904938-51905438	Promoter
936258	746490	4765	-0.112255926	0.028820788	0.370450616	0.175324675	KRT83	chr12-51911796-51912296	Intronic
936259	746492	4765	-0.114311161	0.025684407	0.420296943	0.175324675	KRT83	chr12-51917681-51918181	Intronic
936260	746496	4765	-0.117061033	0.021945133	0.873065015	0.175324675	KRT83	chr12-51924731-51925231	Distal
936261	746497	4765	-0.12898568	0.010642772	0.444901404	0.175324675	KRT83	chr12-51925524-51926024	Distal
936262	746499	4765	-0.106239302	0.039911558	0.023400053	0.175324675	KRT83	chr12-51931698-51932198	Distal
936263	746501	4765	-0.108341319	0.035689426	0.738343156	0.175324675	KRT83	chr12-51934369-51934869	Distal
936264	746503	4765	-0.11826724	0.020459972	0.545449254	0.175324675	KRT83	chr12-51937862-51938362	Distal
936265	746508	4765	0.212228087	9.04E-06	0.99203758	0.175324675	KRT83	chr12-51951211-51951711	Promoter
936266	746509	4765	0.115974254	0.023364265	0.904303575	0.175324675	KRT83	chr12-51951791-51952291	Intronic
936267	746512	4765	-0.134764275	0.007308904	0.438168737	0.175324675	KRT83	chr12-51953868-51954368	Intronic
936268	746513	4765	-0.115085256	0.024580331	0.416926855	0.175324675	KRT83	chr12-51954481-51954981	Intronic
936269	746514	4765	-0.10364458	0.045691235	0.760388602	0.175324675	KRT83	chr12-51955177-51955677	Intronic
936270	746518	4765	-0.115525401	0.023970959	0.826829094	0.175324675	KRT83	chr12-51973605-51974105	Intronic
936271	746530	4765	-0.132441465	0.008517256	0.5559322	0.175324675	KRT83	chr12-51990113-51990613	Intronic
936272	746535	4765	-0.12997025	0.009993361	0.261810798	0.175324675	KRT83	chr12-51995700-51996200	Exonic
936273	746537	4765	-0.112182926	0.028938385	0.847668256	0.175324675	KRT83	chr12-51997433-51997933	Distal
936274	746538	4765	-0.114628094	0.025227666	0.181543557	0.175324675	KRT83	chr12-52001949-52002449	Distal
936275	746541	4765	0.18206281	0.000178703	0.949967801	0.175324675	KRT83	chr12-52004026-52004526	Distal
936276	746549	4765	0.150746479	0.002370294	0.988628064	0.175324675	KRT83	chr12-52010193-52010693	Intronic
936277	746551	4765	-0.108365024	0.035644456	0.32862491	0.175324675	KRT83	chr12-52012061-52012561	Intronic
936278	746562	4765	-0.102695866	0.047968275	0.836107633	0.175324675	KRT83	chr12-52019675-52020175	Distal
936279	746566	4765	-0.120989264	0.017421061	0.947868771	0.175324675	KRT83	chr12-52022799-52023299	Intronic
936280	746567	4765	0.217174679	5.28E-06	0.973880408	0.175324675	KRT83	chr12-52023563-52024063	Intronic
936281	746572	4765	-0.108722601	0.034965638	0.957915201	0.175324675	KRT83	chr12-52029624-52030124	Intronic
936282	746575	4765	0.293186761	2.28E-10	0.996382084	0.175324675	KRT83	chr12-52032816-52033316	Intronic
936283	746579	4765	-0.124275578	0.014280704	0.828765722	0.175324675	KRT83	chr12-52036167-52036667	Intronic
936284	746581	4765	-0.120746704	0.017675241	0.832761952	0.175324675	KRT83	chr12-52037505-52038005	Exonic
936285	746582	4765	-0.104520322	0.04366635	0.904356144	0.175324675	KRT83	chr12-52038412-52038912	Exonic
936286	746583	4765	-0.116015096	0.023309883	0.588085095	0.175324675	KRT83	chr12-52039091-52039591	Intronic
936287	746584	4765	-0.138884864	0.005534448	0.888666928	0.175324675	KRT83	chr12-52039631-52040131	Intronic
936288	746587	4765	-0.119891108	0.018596628	0.651509405	0.175324675	KRT83	chr12-52042187-52042687	Intronic
936289	746588	4765	-0.140433172	0.00497481	0.784396961	0.175324675	KRT83	chr12-52042902-52043402	Intronic
936290	746589	4765	-0.130296146	0.009786412	0.810497778	0.175324675	KRT83	chr12-52043481-52043981	Exonic
936291	746590	4765	-0.115143073	0.024499836	0.969451417	0.175324675	KRT83	chr12-52044146-52044646	Intronic
936292	746591	4765	-0.143314402	0.004066621	0.711594606	0.175324675	KRT83	chr12-52045155-52045655	Intronic
936293	746596	4765	-0.108211444	0.035939181	0.491287524	0.175324675	KRT83	chr12-52049272-52049772	Intronic
936294	746597	4765	-0.104745599	0.043157838	0.730943043	0.175324675	KRT83	chr12-52049935-52050435	Intronic
936295	746602	4765	-0.125867894	0.012944887	0.810630141	0.175324675	KRT83	chr12-52053390-52053890	Exonic
936296	746603	4765	-0.122651575	0.01576559	0.806200211	0.175324675	KRT83	chr12-52054017-52054517	Exonic
936297	746606	4765	0.156477916	0.001534025	0.986367571	0.175324675	KRT83	chr12-52055817-52056317	Exonic
936298	746608	4765	-0.112697597	0.028121261	0.814787835	0.175324675	KRT83	chr12-52056916-52057416	Exonic
936299	746609	4765	-0.102906984	0.047452313	0.436609485	0.175324675	KRT83	chr12-52057466-52057966	Intronic
936300	746610	4765	0.14597436	0.003362926	0.97230989	0.175324675	KRT83	chr12-52058482-52058982	Exonic
936301	746612	4765	-0.133600527	0.007893802	0.734431413	0.175324675	KRT83	chr12-52059834-52060334	Distal
936302	746615	4765	0.351971814	7.83E-15	0.997478536	0.175324675	KRT83	chr12-52061662-52062162	Distal
936303	746616	4765	0.258568601	3.41E-08	0.98279753	0.175324675	KRT83	chr12-52062171-52062671	Distal
936304	746617	4765	0.11828976	0.020433292	0.969731163	0.175324675	KRT83	chr12-52063156-52063656	Distal
936305	746620	4765	-0.12919145	0.010504054	0.232399972	0.175324675	KRT83	chr12-52066257-52066757	Distal
936306	746623	4765	-0.140990468	0.004786243	0.783489196	0.175324675	KRT83	chr12-52068795-52069295	Promoter
936307	746624	4765	0.327059795	8.13E-13	0.99513731	0.175324675	KRT83	chr12-52069374-52069874	Exonic
936308	746625	4765	0.248686961	1.24E-07	0.96488537	0.175324675	KRT83	chr12-52069965-52070465	Exonic
936309	746634	4765	-0.11483866	0.02492751	0.48314111	0.175324675	KRT83	chr12-52080389-52080889	Distal
936310	746638	4765	0.168650218	0.000575577	0.893447009	0.175324675	KRT83	chr12-52083337-52083837	Promoter
936311	746642	4765	-0.128058213	0.011286993	0.840264388	0.175324675	KRT83	chr12-52086395-52086895	Intronic
936312	746651	4765	-0.110751744	0.031314936	0.368952381	0.175324675	KRT83	chr12-52116456-52116956	Distal
936313	746660	4765	-0.104357512	0.044036544	0.662415724	0.175324675	KRT83	chr12-52139443-52139943	Distal
936314	746670	4765	0.176350294	0.000297541	0.8928265	0.175324675	KRT83	chr12-52151983-52152483	Distal
936315	746673	4765	0.297876033	1.09E-10	0.961289045	0.175324675	KRT83	chr12-52163828-52164328	Distal
936316	746682	4765	0.173926495	0.000367482	0.839166997	0.175324675	KRT83	chr12-52175092-52175592	Intronic
936317	746684	4765	-0.106411419	0.039552272	0.265004403	0.175324675	KRT83	chr12-52177381-52177881	Intronic
936318	746686	4765	-0.173234685	0.000390093	0.87276274	0.175324675	KRT83	chr12-52178957-52179457	Intronic
936319	746687	4765	-0.116078691	0.023224655	0.673068583	0.175324675	KRT83	chr12-52179466-52179966	Intronic
936320	746690	4765	-0.143450763	0.00402745	0.935006111	0.175324675	KRT83	chr12-52181690-52182190	Intronic
936321	746691	4765	-0.109444954	0.033626937	0.683711115	0.175324675	KRT83	chr12-52182232-52182732	Intronic
936322	746692	4765	-0.1229535	0.015479709	0.679000501	0.175324675	KRT83	chr12-52182844-52183344	Intronic
936323	746693	4765	-0.104316287	0.044130609	0.843378199	0.175324675	KRT83	chr12-52183383-52183883	Intronic
936324	746694	4765	-0.128117443	0.011244992	0.557570307	0.175324675	KRT83	chr12-52183897-52184397	Intronic
936325	746695	4765	-0.131259114	0.00919736	0.817677286	0.175324675	KRT83	chr12-52184752-52185252	Intronic
936326	746699	4765	-0.106167911	0.04006141	0.622426201	0.175324675	KRT83	chr12-52190843-52191343	Intronic
936327	746707	4765	-0.106852805	0.038639417	0.859489849	0.175324675	KRT83	chr12-52199499-52199999	Distal
936328	746713	4765	0.144471883	0.003745508	0.937075101	0.175324675	KRT83	chr12-52203128-52203628	Distal
936329	746717	4765	0.145719563	0.003425213	0.894087232	0.175324675	KRT83	chr12-52206132-52206632	Intronic
936330	746723	4765	-0.108213487	0.035935217	0.205703053	0.175324675	KRT83	chr12-52210781-52211281	Promoter
936331	746724	4765	-0.110223674	0.032232625	0.225443885	0.175324675	KRT83	chr12-52211375-52211875	Promoter
936332	746727	4765	0.399536471	3.13E-19	0.969687981	0.175324675	KRT83	chr12-52213414-52213914	Intronic
936333	746739	4765	-0.135384562	0.007013121	0.682268267	0.175324675	KRT83	chr12-52243999-52244499	Intronic
936334	746742	4765	-0.102325498	0.048882576	0.038234074	0.175324675	KRT83	chr12-52245866-52246366	Intronic
936335	746743	4765	-0.131413817	0.009105957	0.351273968	0.175324675	KRT83	chr12-52247021-52247521	Intronic
936336	746745	4765	-0.116892957	0.022159501	0.971956923	0.175324675	KRT83	chr12-52249058-52249558	Promoter
936337	746750	4765	0.137795676	0.005961809	0.631470992	0.175324675	KRT83	chr12-52258208-52258708	Intronic
936338	746752	4765	0.107028237	0.038281273	0.848823849	0.175324675	KRT83	chr12-52259779-52260279	Intronic
936339	746753	4765	0.377412009	4.31E-17	0.974485897	0.175324675	KRT83	chr12-52260726-52261226	Intronic
936340	746755	4765	0.111456853	0.030124759	0.125358835	0.175324675	KRT83	chr12-52262290-52262790	Intronic
936341	746757	4765	0.355764423	3.72E-15	0.663177984	0.175324675	KRT83	chr12-52263819-52264319	Intronic
936342	746758	4765	0.422247518	1.32E-21	0.97308717	0.175324675	KRT83	chr12-52264377-52264877	Intronic
936343	746759	4765	0.204217422	2.09E-05	0.645720176	0.175324675	KRT83	chr12-52264989-52265489	Intronic
936344	746760	4765	0.134718095	0.007331395	0.254954217	0.175324675	KRT83	chr12-52265656-52266156	Intronic
936345	746762	4765	0.118258427	0.020470484	0.762915699	0.175324675	KRT83	chr12-52267132-52267632	Intronic
936346	746763	4765	0.299601822	8.31E-11	0.963355219	0.175324675	KRT83	chr12-52267651-52268151	Intronic
936347	746764	4765	0.180438933	0.000206926	0.42498315	0.175324675	KRT83	chr12-52268250-52268750	Intronic
936348	746765	4765	0.141358278	0.004665564	0.027275185	0.175324675	KRT83	chr12-52269484-52269984	Intronic
936349	746770	4765	0.384417043	9.44E-18	0.974613566	0.175324675	KRT83	chr12-52278888-52279388	Intronic
936350	746772	4765	-0.103777583	0.045378921	0.095974293	0.175324675	KRT83	chr12-52280756-52281256	Intronic
936351	746777	4765	-0.104646492	0.04338008	0.155526288	0.175324675	KRT83	chr12-52294502-52295002	Intronic
936352	746784	4765	-0.105183284	0.042184562	0.589742916	0.175324675	KRT83	chr12-52307248-52307748	Intronic
936353	746785	4765	0.125302313	0.013406963	0.820159324	0.175324675	KRT83	chr12-52307767-52308267	Intronic
936354	746786	4765	0.232634439	9.02E-07	0.97568655	0.175324675	KRT83	chr12-52308419-52308919	Exonic
936355	746789	4765	0.118146552	0.020604055	0.964051766	0.175324675	KRT83	chr12-52311199-52311699	Distal
936356	746796	4765	0.241718064	2.99E-07	0.96321253	0.175324675	KRT83	chr12-52321316-52321816	Promoter
936357	746799	4765	0.176161499	0.000302504	0.959066101	0.175324675	KRT83	chr12-52327445-52327945	Distal
936358	746809	4765	-0.107597482	0.037138117	0.501821162	0.175324675	KRT83	chr12-52347090-52347590	Distal
936359	746817	4765	-0.127419042	0.011750972	0.419146983	0.175324675	KRT83	chr12-52360814-52361314	Intronic
936360	746819	4765	0.192027965	7.04E-05	0.962406149	0.175324675	KRT83	chr12-52372483-52372983	Distal
936361	746822	4765	0.24182111	2.96E-07	0.93618705	0.175324675	KRT83	chr12-52380171-52380671	Exonic
936362	746823	4765	-0.137687053	0.006006054	0.414756481	0.175324675	KRT83	chr12-52381763-52382263	Intronic
936363	746833	4765	0.196286185	4.65E-05	0.925897485	0.175324675	KRT83	chr12-52391578-52392078	Distal
936364	746840	4765	-0.148074169	0.002887323	0.833584291	0.175324675	KRT83	chr12-52403141-52403641	Intronic
936365	746841	4765	-0.145948649	0.003369138	0.628512073	0.175324675	KRT83	chr12-52403651-52404151	Exonic
936366	746842	4765	-0.127478658	0.011706771	0.707727922	0.175324675	KRT83	chr12-52404410-52404910	Intronic
936367	746848	4765	-0.120271977	0.01818126	0.618644943	0.175324675	KRT83	chr12-52422672-52423172	Distal
936368	746853	4765	-0.108225234	0.035912419	0.190808014	0.175324675	KRT83	chr12-52439441-52439941	Distal
936369	746855	4765	0.114612579	0.025249731	0.802047211	0.175324675	KRT83	chr12-52442661-52443161	Distal
936370	746858	4765	0.254748523	5.66E-08	0.593278223	0.175324675	KRT83	chr12-52452137-52452637	Promoter
936371	746859	4765	0.351097416	9.29E-15	0.952830029	0.175324675	KRT83	chr12-52454283-52454783	Distal
936372	746862	4765	-0.126348977	0.012564431	0.435767432	0.175324675	KRT83	chr12-52493733-52494233	Promoter
936373	746868	4765	0.175793522	0.000312405	0.831002747	0.175324675	KRT83	chr12-52507041-52507541	Distal
936374	746870	4765	-0.10209458	0.049460487	0.131123657	0.175324675	KRT83	chr12-52509659-52510159	Distal
936375	746873	4765	-0.119059678	0.019531829	0.216693859	0.175324675	KRT83	chr12-52515027-52515527	Intronic
936376	746874	4765	-0.107932667	0.036479401	0.868033352	0.175324675	KRT83	chr12-52515718-52516218	Exonic
936377	746883	4765	-0.123525034	0.014950924	0.933232825	0.175324675	KRT83	chr12-52522320-52522820	Promoter
936378	746888	4765	0.258608363	3.39E-08	0.987601079	0.175324675	KRT83	chr12-52528509-52529009	Distal
936379	746891	4765	-0.107217363	0.037898788	0.724188785	0.175324675	KRT83	chr12-52533727-52534227	Distal
936380	746892	4765	0.238758758	4.31E-07	0.824104861	0.175324675	KRT83	chr12-52535590-52536090	Distal
936381	746893	4765	-0.137850952	0.005939334	0.604122585	0.175324675	KRT83	chr12-52538536-52539036	Distal
936382	746894	4765	-0.17616729	0.00030235	0.835849478	0.175324675	KRT83	chr12-52539151-52539651	Distal
936383	746896	4765	0.215361319	6.44E-06	0.964029236	0.175324675	KRT83	chr12-52544483-52544983	Exonic
936384	746905	4765	0.236730667	5.52E-07	0.826762444	0.175324675	KRT83	chr12-52561406-52561906	Distal
936385	746907	4765	0.319744327	2.93E-12	0.963562681	0.175324675	KRT83	chr12-52568066-52568566	Exonic
936386	746913	4765	0.131753232	0.00890765	0.919282162	0.175324675	KRT83	chr12-52582946-52583446	Distal
936387	746917	4765	-0.11971475	0.018791883	0.032464558	0.175324675	KRT83	chr12-52609118-52609618	Intronic
936388	746924	4765	0.315547605	6.01E-12	0.987404882	0.175324675	KRT83	chr12-52634220-52634720	Distal
936389	746928	4765	-0.158567205	0.001303408	0.711514812	0.175324675	KRT83	chr12-52649477-52649977	Intronic
936390	746930	4765	-0.106865426	0.038613663	0.142885171	0.175324675	KRT83	chr12-52655267-52655767	Distal
936391	746931	4765	-0.109733537	0.033104819	0.405842175	0.175324675	KRT83	chr12-52656513-52657013	Distal
936392	746946	4765	-0.108322553	0.035725683	0.223048212	0.175324675	KRT83	chr12-52687599-52688099	Distal
936393	746948	4765	-0.118579243	0.020090471	0.887565782	0.175324675	KRT83	chr12-52691061-52691561	Exonic
936394	746957	4765	-0.105248547	0.042041038	0.929811106	0.175324675	KRT83	chr12-52705968-52706468	Distal
936395	746959	4765	-0.103530213	0.045961372	0.561958932	0.175324675	KRT83	chr12-52713909-52714409	Distal
936396	746967	4765	-0.113512952	0.026866389	0.318729618	0.175324675	KRT83	chr12-52732913-52733413	Distal
936397	746970	4765	-0.126119574	0.012744681	0.536047741	0.175324675	KRT83	chr12-52749805-52750305	Distal
936398	746983	4765	-0.164298306	0.000824442	0.856803166	0.175324675	KRT83	chr12-52789986-52790486	Exonic
936399	746986	4765	-0.130678741	0.009548361	0.785736547	0.175324675	KRT83	chr12-52800799-52801299	Distal
936400	746987	4765	-0.11073845	0.031337801	0.497371519	0.175324675	KRT83	chr12-52801676-52802176	Distal
936401	746989	4765	-0.126920044	0.012124603	0.487062241	0.175324675	KRT83	chr12-52804995-52805495	Distal
936402	746990	4765	-0.108390313	0.035595954	0.283155942	0.175324675	KRT83	chr12-52805641-52806141	Distal
936403	746991	4765	-0.127581915	0.011631192	0.304939479	0.175324675	KRT83	chr12-52806981-52807481	Exonic
936404	746992	4765	-0.112831862	0.027910994	0.22830799	0.175324675	KRT83	chr12-52812705-52813205	Intronic
936405	746995	4765	-0.146104922	0.003331485	0.26051721	0.175324675	KRT83	chr12-52820976-52821476	Distal
936406	746481	4767	0.133654396	0.00786584	0.920551343	0.061805101	KRT84	chr12-51894893-51895393	Distal
936407	746484	4767	0.198409564	3.77E-05	0.511633845	0.061805101	KRT84	chr12-51904938-51905438	Promoter
936408	746485	4767	0.111167372	0.030608519	0.764422382	0.061805101	KRT84	chr12-51906027-51906527	Promoter
936409	746495	4767	0.11674555	0.022349282	0.240399942	0.061805101	KRT84	chr12-51923988-51924488	Distal
936410	746496	4767	0.308976434	1.81E-11	0.873065015	0.061805101	KRT84	chr12-51924731-51925231	Distal
936411	746497	4767	0.210693875	1.06E-05	0.444901404	0.061805101	KRT84	chr12-51925524-51926024	Distal
936412	746498	4767	0.149723789	0.002557387	0.40541974	0.061805101	KRT84	chr12-51926198-51926698	Distal
936413	746500	4767	0.12650148	0.012445484	0.600804127	0.061805101	KRT84	chr12-51932460-51932960	Distal
936414	746501	4767	0.208012032	1.41E-05	0.738343156	0.061805101	KRT84	chr12-51934369-51934869	Distal
936415	746502	4767	0.18981894	8.70E-05	0.288687017	0.061805101	KRT84	chr12-51935355-51935855	Distal
936416	746504	4767	0.190461891	8.18E-05	0.800993941	0.061805101	KRT84	chr12-51938674-51939174	Distal
936417	746506	4767	0.11268826	0.028135948	0.351074955	0.061805101	KRT84	chr12-51941478-51941978	Distal
936418	746513	4767	0.122025368	0.016372235	0.416926855	0.061805101	KRT84	chr12-51954481-51954981	Intronic
936419	746518	4767	0.123540145	0.014937121	0.826829094	0.061805101	KRT84	chr12-51973605-51974105	Intronic
936420	746519	4767	0.177485073	0.000269238	0.826622571	0.061805101	KRT84	chr12-51974612-51975112	Intronic
936421	746520	4767	0.157059822	0.001466262	0.757000678	0.061805101	KRT84	chr12-51975145-51975645	Exonic
936422	746523	4767	0.165559475	0.000743675	0.925043229	0.061805101	KRT84	chr12-51980251-51980751	Intronic
936423	746524	4767	0.182704555	0.000168576	0.328815475	0.061805101	KRT84	chr12-51980789-51981289	Exonic
936424	746525	4767	0.111007441	0.030878968	0.398651401	0.061805101	KRT84	chr12-51982477-51982977	Exonic
936425	746528	4767	0.139804714	0.005195638	0.807243155	0.061805101	KRT84	chr12-51985192-51985692	Intronic
936426	746530	4767	0.106480042	0.039409037	0.5559322	0.061805101	KRT84	chr12-51990113-51990613	Intronic
936427	746532	4767	0.129958127	0.010001139	0.905216033	0.061805101	KRT84	chr12-51993069-51993569	Intronic
936428	746533	4767	0.103605412	0.045782961	0.437841116	0.061805101	KRT84	chr12-51993618-51994118	Intronic
936429	746534	4767	0.186393318	0.000120024	0.420108256	0.061805101	KRT84	chr12-51994710-51995210	Exonic
936430	746535	4767	0.11971404	0.018792679	0.261810798	0.061805101	KRT84	chr12-51995700-51996200	Exonic
936431	746536	4767	0.123682253	0.014808474	0.109372037	0.061805101	KRT84	chr12-51996922-51997422	Distal
936432	746537	4767	0.164797777	0.000791537	0.847668256	0.061805101	KRT84	chr12-51997433-51997933	Distal
936433	746540	4767	0.161246106	0.001054414	0.857287558	0.061805101	KRT84	chr12-52003452-52003952	Distal
936434	746541	4767	0.125137513	0.01354403	0.949967801	0.061805101	KRT84	chr12-52004026-52004526	Distal
936435	746542	4767	0.174969937	0.000335675	0.765797641	0.061805101	KRT84	chr12-52005074-52005574	Promoter
936436	746543	4767	0.18203563	0.000179141	0.962118894	0.061805101	KRT84	chr12-52005724-52006224	Promoter
936437	746544	4767	0.18264667	0.000169464	0.975912787	0.061805101	KRT84	chr12-52006624-52007124	Promoter
936438	746545	4767	0.108979529	0.034484287	0.891397732	0.061805101	KRT84	chr12-52007227-52007727	Intronic
936439	746546	4767	0.115544689	0.023944734	0.599716124	0.061805101	KRT84	chr12-52007984-52008484	Intronic
936440	746552	4767	0.18164622	0.000185572	0.546077274	0.061805101	KRT84	chr12-52012616-52013116	Intronic
936441	746554	4767	0.117498438	0.021396594	0.791323008	0.061805101	KRT84	chr12-52013893-52014393	Exonic
936442	746555	4767	0.155223735	0.00168978	0.834193535	0.061805101	KRT84	chr12-52014833-52015333	Exonic
936443	746556	4767	0.215964042	6.03E-06	0.967007869	0.061805101	KRT84	chr12-52015682-52016182	Distal
936444	746557	4767	0.165983956	0.000718182	0.918932011	0.061805101	KRT84	chr12-52016636-52017136	Distal
936445	746558	4767	0.135490736	0.006963644	0.881720228	0.061805101	KRT84	chr12-52017274-52017774	Distal
936446	746561	4767	0.144510401	0.003735206	0.962776014	0.061805101	KRT84	chr12-52019013-52019513	Distal
936447	746562	4767	0.229652719	1.28E-06	0.836107633	0.061805101	KRT84	chr12-52019675-52020175	Distal
936448	746563	4767	0.132055672	0.008734161	0.933410248	0.061805101	KRT84	chr12-52020668-52021168	Promoter
936449	746566	4767	0.175897292	0.000309582	0.947868771	0.061805101	KRT84	chr12-52022799-52023299	Intronic
936450	746568	4767	0.114658361	0.025184405	0.874798874	0.061805101	KRT84	chr12-52024732-52025232	Intronic
936451	746570	4767	0.114795747	0.024988345	0.625052804	0.061805101	KRT84	chr12-52026732-52027232	Intronic
936452	746572	4767	0.212751119	8.54E-06	0.957915201	0.061805101	KRT84	chr12-52029624-52030124	Intronic
936453	746574	4767	0.113600354	0.026734903	0.889477064	0.061805101	KRT84	chr12-52032120-52032620	Intronic
936454	746579	4767	0.109018613	0.034411764	0.828765722	0.061805101	KRT84	chr12-52036167-52036667	Intronic
936455	746581	4767	0.107184148	0.037965491	0.832761952	0.061805101	KRT84	chr12-52037505-52038005	Exonic
936456	746582	4767	0.18025262	0.000210424	0.904356144	0.061805101	KRT84	chr12-52038412-52038912	Exonic
936457	746583	4767	0.130827335	0.009457527	0.588085095	0.061805101	KRT84	chr12-52039091-52039591	Intronic
936458	746584	4767	0.220860446	3.51E-06	0.888666928	0.061805101	KRT84	chr12-52039631-52040131	Intronic
936459	746588	4767	0.206844241	1.60E-05	0.784396961	0.061805101	KRT84	chr12-52042902-52043402	Intronic
936460	746589	4767	0.240495556	3.48E-07	0.810497778	0.061805101	KRT84	chr12-52043481-52043981	Exonic
936461	746591	4767	0.106406478	0.039562558	0.711594606	0.061805101	KRT84	chr12-52045155-52045655	Intronic
936462	746594	4767	0.157378991	0.001430345	0.501375259	0.061805101	KRT84	chr12-52047407-52047907	Intronic
936463	746600	4767	0.132298644	0.008597147	0.818241471	0.061805101	KRT84	chr12-52051755-52052255	Intronic
936464	746601	4767	0.129657301	0.010195919	0.836709367	0.061805101	KRT84	chr12-52052350-52052850	Exonic
936465	746604	4767	0.117117211	0.021873739	0.793905491	0.061805101	KRT84	chr12-52054518-52055018	Exonic
936466	746608	4767	0.172365483	0.000420308	0.814787835	0.061805101	KRT84	chr12-52056916-52057416	Exonic
936467	746628	4767	0.114198749	0.025848651	0.671234278	0.061805101	KRT84	chr12-52073809-52074309	Intronic
936468	746637	4767	0.147252375	0.003065715	0.939420082	0.061805101	KRT84	chr12-52082590-52083090	Promoter
936469	746640	4767	0.153920879	0.001866771	0.885876045	0.061805101	KRT84	chr12-52084754-52085254	Intronic
936470	746642	4767	0.195487643	5.03E-05	0.840264388	0.061805101	KRT84	chr12-52086395-52086895	Intronic
936471	746643	4767	0.203332437	2.29E-05	0.954182758	0.061805101	KRT84	chr12-52087047-52087547	Intronic
936472	746644	4767	0.12555733	0.013196758	0.754717654	0.061805101	KRT84	chr12-52087592-52088092	Intronic
936473	746645	4767	0.225471113	2.08E-06	0.936680829	0.061805101	KRT84	chr12-52088259-52088759	Intronic
936474	746646	4767	0.140606442	0.004915413	0.560074874	0.061805101	KRT84	chr12-52088814-52089314	Intronic
936475	746651	4767	0.12277806	0.015645616	0.368952381	0.061805101	KRT84	chr12-52116456-52116956	Distal
936476	746654	4767	0.104960269	0.042677726	0.854167175	0.061805101	KRT84	chr12-52121757-52122257	Distal
936477	746657	4767	0.113034361	0.027597156	0.16996322	0.061805101	KRT84	chr12-52132641-52133141	Distal
936478	746686	4767	0.146245709	0.003297791	0.87276274	0.061805101	KRT84	chr12-52178957-52179457	Intronic
936479	746687	4767	0.128139065	0.01122973	0.673068583	0.061805101	KRT84	chr12-52179466-52179966	Intronic
936480	746695	4767	0.253302061	6.84E-08	0.817677286	0.061805101	KRT84	chr12-52184752-52185252	Intronic
936481	746707	4767	0.12173985	0.016655731	0.859489849	0.061805101	KRT84	chr12-52199499-52199999	Distal
936482	746709	4767	0.105192181	0.042164554	0.817746753	0.061805101	KRT84	chr12-52200580-52201080	Distal
936483	746710	4767	0.165804256	0.000728864	0.872087784	0.061805101	KRT84	chr12-52201207-52201707	Distal
936484	746712	4767	0.169324774	0.000543901	0.938760145	0.061805101	KRT84	chr12-52202424-52202924	Distal
936485	746714	4767	0.108194727	0.035971619	0.816708503	0.061805101	KRT84	chr12-52204082-52204582	Distal
936486	746719	4767	0.115806659	0.023589904	0.714969388	0.061805101	KRT84	chr12-52207790-52208290	Intronic
936487	746769	4767	0.122270922	0.016132292	0.588646464	0.061805101	KRT84	chr12-52278322-52278822	Intronic
936488	746785	4767	0.144085928	0.003850002	0.820159324	0.061805101	KRT84	chr12-52307767-52308267	Intronic
936489	746799	4767	0.122442649	0.015966085	0.959066101	0.061805101	KRT84	chr12-52327445-52327945	Distal
936490	746804	4767	0.12141759	0.016980458	0.681874933	0.061805101	KRT84	chr12-52338245-52338745	Distal
936491	746823	4767	0.147650589	0.002978019	0.414756481	0.061805101	KRT84	chr12-52381763-52382263	Intronic
936492	746826	4767	0.19449415	5.55E-05	0.836931849	0.061805101	KRT84	chr12-52386987-52387487	Promoter
936493	746827	4767	0.159606889	0.001201024	0.951267961	0.061805101	KRT84	chr12-52387777-52388277	Distal
936494	746829	4767	0.106691934	0.038969716	0.691902588	0.061805101	KRT84	chr12-52388867-52389367	Distal
936495	746830	4767	0.194663301	5.46E-05	0.978296256	0.061805101	KRT84	chr12-52389624-52390124	Distal
936496	746831	4767	0.120326492	0.018122533	0.434884075	0.061805101	KRT84	chr12-52390177-52390677	Distal
936497	746839	4767	0.121931212	0.016465314	0.235081023	0.061805101	KRT84	chr12-52402564-52403064	Intronic
936498	746840	4767	0.226110073	1.93E-06	0.833584291	0.061805101	KRT84	chr12-52403141-52403641	Intronic
936499	746841	4767	0.24885625	1.22E-07	0.628512073	0.061805101	KRT84	chr12-52403651-52404151	Exonic
936500	746842	4767	0.275478453	3.24E-09	0.707727922	0.061805101	KRT84	chr12-52404410-52404910	Intronic
936501	746843	4767	0.209977973	1.15E-05	0.806730601	0.061805101	KRT84	chr12-52404938-52405438	Intronic
936502	746848	4767	0.199070753	3.53E-05	0.618644943	0.061805101	KRT84	chr12-52422672-52423172	Distal
936503	746857	4767	0.197635196	4.07E-05	0.362198124	0.061805101	KRT84	chr12-52449883-52450383	Intronic
936504	746860	4767	0.133297414	0.008053127	0.531530508	0.061805101	KRT84	chr12-52461920-52462420	Distal
936505	746862	4767	0.186150065	0.000122766	0.435767432	0.061805101	KRT84	chr12-52493733-52494233	Promoter
936506	746863	4767	0.197023173	4.33E-05	0.712620652	0.061805101	KRT84	chr12-52494238-52494738	Promoter
936507	746864	4767	0.162316401	0.000967782	0.727340146	0.061805101	KRT84	chr12-52495350-52495850	Distal
936508	746865	4767	0.165090507	0.000772796	0.225685142	0.061805101	KRT84	chr12-52495975-52496475	Distal
936509	746866	4767	0.113410412	0.027021645	0.710748798	0.061805101	KRT84	chr12-52496685-52497185	Distal
936510	746870	4767	0.219944354	3.89E-06	0.131123657	0.061805101	KRT84	chr12-52509659-52510159	Distal
936511	746871	4767	0.123471728	0.014999338	0.567209323	0.061805101	KRT84	chr12-52510175-52510675	Distal
936512	746872	4767	0.137608815	0.00603809	0.146898298	0.061805101	KRT84	chr12-52512367-52512867	Distal
936513	746874	4767	0.183588323	0.00015549	0.868033352	0.061805101	KRT84	chr12-52515718-52516218	Exonic
936514	746875	4767	0.1139278	0.026245339	0.374101388	0.061805101	KRT84	chr12-52516397-52516897	Exonic
936515	746876	4767	0.157607418	0.001405051	0.846481684	0.061805101	KRT84	chr12-52517811-52518311	Exonic
936516	746877	4767	0.148150008	0.002871383	0.741229791	0.061805101	KRT84	chr12-52518425-52518925	Intronic
936517	746878	4767	0.141287374	0.004688582	0.486706457	0.061805101	KRT84	chr12-52519166-52519666	Intronic
936518	746879	4767	0.150627754	0.002391342	0.498725187	0.061805101	KRT84	chr12-52519978-52520478	Exonic
936519	746883	4767	0.14479408	0.003660327	0.933232825	0.061805101	KRT84	chr12-52522320-52522820	Promoter
936520	746886	4767	0.185597278	0.000129235	0.917638422	0.061805101	KRT84	chr12-52524895-52525395	Distal
936521	746903	4767	0.121716249	0.016679198	0.124403194	0.061805101	KRT84	chr12-52555800-52556300	Distal
936522	746911	4767	0.150511202	0.002412185	0.865052842	0.061805101	KRT84	chr12-52578421-52578921	Distal
936523	746942	4767	0.155814549	0.001614696	0.946111444	0.061805101	KRT84	chr12-52683154-52683654	Distal
936524	746943	4767	0.139203804	0.005414762	0.297974004	0.061805101	KRT84	chr12-52683854-52684354	Distal
936525	746946	4767	0.101937763	0.049854666	0.223048212	0.061805101	KRT84	chr12-52687599-52688099	Distal
936526	746949	4767	0.12825388	0.011148574	0.771164436	0.061805101	KRT84	chr12-52691598-52692098	Intronic
936527	746957	4767	0.159007078	0.001259121	0.929811106	0.061805101	KRT84	chr12-52705968-52706468	Distal
936528	746970	4767	0.136130854	0.00667123	0.536047741	0.061805101	KRT84	chr12-52749805-52750305	Distal
936529	746980	4767	0.106947262	0.038445889	0.054877992	0.061805101	KRT84	chr12-52787697-52788197	Distal
936530	746983	4767	0.122703348	0.015716241	0.856803166	0.061805101	KRT84	chr12-52789986-52790486	Exonic
936531	746986	4767	0.133233355	0.008087036	0.785736547	0.061805101	KRT84	chr12-52800799-52801299	Distal
936532	746987	4767	0.105090981	0.042387982	0.497371519	0.061805101	KRT84	chr12-52801676-52802176	Distal
936533	747004	4767	0.20457828	2.02E-05	0.934502945	0.061805101	KRT84	chr12-52837416-52837916	Distal
936534	747005	4767	0.146317306	0.003280829	0.171944907	0.061805101	KRT84	chr12-52837928-52838428	Exonic
936535	747007	4767	0.176531183	0.000292851	0.599836283	0.061805101	KRT84	chr12-52839415-52839915	Intronic
936536	747009	4767	0.115708407	0.02372184	0.898749031	0.061805101	KRT84	chr12-52865253-52865753	Distal
936537	747018	4767	0.132807843	0.00831553	0.926780843	0.061805101	KRT84	chr12-52874129-52874629	Distal
936538	747024	4767	0.173468157	0.000382315	0.898362269	0.061805101	KRT84	chr12-52878541-52879041	Distal
936539	746496	4768	0.511810359	5.69E-33	0.873065015	0.081425768	KRT82	chr12-51924731-51925231	Distal
936540	746497	4768	0.296536949	1.35E-10	0.444901404	0.081425768	KRT82	chr12-51925524-51926024	Distal
936541	746498	4768	0.192815368	6.53E-05	0.40541974	0.081425768	KRT82	chr12-51926198-51926698	Distal
936542	746499	4768	0.214588727	7.01E-06	0.023400053	0.081425768	KRT82	chr12-51931698-51932198	Distal
936543	746500	4768	0.231090332	1.08E-06	0.600804127	0.081425768	KRT82	chr12-51932460-51932960	Distal
936544	746501	4768	0.423729381	9.12E-22	0.738343156	0.081425768	KRT82	chr12-51934369-51934869	Distal
936545	746502	4768	0.19791812	3.96E-05	0.288687017	0.081425768	KRT82	chr12-51935355-51935855	Distal
936546	746503	4768	0.181742403	0.000183963	0.545449254	0.081425768	KRT82	chr12-51937862-51938362	Distal
936547	746504	4768	0.248342494	1.30E-07	0.800993941	0.081425768	KRT82	chr12-51938674-51939174	Distal
936548	746505	4768	0.133562747	0.007913439	0.491270627	0.081425768	KRT82	chr12-51940717-51941217	Distal
936549	746506	4768	0.219942578	3.89E-06	0.351074955	0.081425768	KRT82	chr12-51941478-51941978	Distal
936550	746507	4768	0.260766548	2.53E-08	0.808122758	0.081425768	KRT82	chr12-51949807-51950307	Promoter
936551	746508	4768	-0.124496675	0.014088612	0.99203758	0.081425768	KRT82	chr12-51951211-51951711	Promoter
936552	746510	4768	0.202712342	2.44E-05	0.77771968	0.081425768	KRT82	chr12-51952611-51953111	Intronic
936553	746511	4768	0.178575961	0.000244434	0.719823629	0.081425768	KRT82	chr12-51953142-51953642	Exonic
936554	746512	4768	0.172481144	0.000416173	0.438168737	0.081425768	KRT82	chr12-51953868-51954368	Intronic
936555	746513	4768	0.153973146	0.001859344	0.416926855	0.081425768	KRT82	chr12-51954481-51954981	Intronic
936556	746514	4768	0.142859827	0.004199419	0.760388602	0.081425768	KRT82	chr12-51955177-51955677	Intronic
936557	746517	4768	0.194633637	5.47E-05	0.742091558	0.081425768	KRT82	chr12-51972741-51973241	Intronic
936558	746518	4768	0.264218866	1.58E-08	0.826829094	0.081425768	KRT82	chr12-51973605-51974105	Intronic
936559	746519	4768	0.29757181	1.15E-10	0.826622571	0.081425768	KRT82	chr12-51974612-51975112	Intronic
936560	746520	4768	0.232798545	8.84E-07	0.757000678	0.081425768	KRT82	chr12-51975145-51975645	Exonic
936561	746522	4768	0.155819134	0.001614128	0.352631391	0.081425768	KRT82	chr12-51979579-51980079	Intronic
936562	746523	4768	0.170909926	0.00047578	0.925043229	0.081425768	KRT82	chr12-51980251-51980751	Intronic
936563	746524	4768	0.248037632	1.35E-07	0.328815475	0.081425768	KRT82	chr12-51980789-51981289	Exonic
936564	746528	4768	0.247913374	1.37E-07	0.807243155	0.081425768	KRT82	chr12-51985192-51985692	Intronic
936565	746530	4768	0.158645545	0.001295394	0.5559322	0.081425768	KRT82	chr12-51990113-51990613	Intronic
936566	746532	4768	0.180950253	0.000197612	0.905216033	0.081425768	KRT82	chr12-51993069-51993569	Intronic
936567	746533	4768	0.128563086	0.01093231	0.437841116	0.081425768	KRT82	chr12-51993618-51994118	Intronic
936568	746534	4768	0.181875094	0.000181766	0.420108256	0.081425768	KRT82	chr12-51994710-51995210	Exonic
936569	746535	4768	0.165955158	0.000719883	0.261810798	0.081425768	KRT82	chr12-51995700-51996200	Exonic
936570	746536	4768	0.195687056	4.94E-05	0.109372037	0.081425768	KRT82	chr12-51996922-51997422	Distal
936571	746537	4768	0.210389067	1.10E-05	0.847668256	0.081425768	KRT82	chr12-51997433-51997933	Distal
936572	746540	4768	0.26179236	2.20E-08	0.857287558	0.081425768	KRT82	chr12-52003452-52003952	Distal
936573	746541	4768	0.164825639	0.000789712	0.949967801	0.081425768	KRT82	chr12-52004026-52004526	Distal
936574	746542	4768	0.28074292	1.50E-09	0.765797641	0.081425768	KRT82	chr12-52005074-52005574	Promoter
936575	746543	4768	0.345340894	2.81E-14	0.962118894	0.081425768	KRT82	chr12-52005724-52006224	Promoter
936576	746544	4768	0.260468332	2.64E-08	0.975912787	0.081425768	KRT82	chr12-52006624-52007124	Promoter
936577	746545	4768	0.19908717	3.53E-05	0.891397732	0.081425768	KRT82	chr12-52007227-52007727	Intronic
936578	746546	4768	0.127511604	0.011682668	0.599716124	0.081425768	KRT82	chr12-52007984-52008484	Intronic
936579	746547	4768	0.179253057	0.000230128	0.772794094	0.081425768	KRT82	chr12-52008973-52009473	Exonic
936580	746548	4768	0.143429044	0.004033655	0.752592339	0.081425768	KRT82	chr12-52009521-52010021	Intronic
936581	746551	4768	0.223435804	2.62E-06	0.32862491	0.081425768	KRT82	chr12-52012061-52012561	Intronic
936582	746552	4768	0.238822895	4.28E-07	0.546077274	0.081425768	KRT82	chr12-52012616-52013116	Intronic
936583	746553	4768	0.182650457	0.000169407	0.628306488	0.081425768	KRT82	chr12-52013232-52013732	Intronic
936584	746554	4768	0.284134821	9.08E-10	0.791323008	0.081425768	KRT82	chr12-52013893-52014393	Exonic
936585	746555	4768	0.234992041	6.80E-07	0.834193535	0.081425768	KRT82	chr12-52014833-52015333	Exonic
936586	746556	4768	0.384516897	9.24E-18	0.967007869	0.081425768	KRT82	chr12-52015682-52016182	Distal
936587	746557	4768	0.308526665	1.95E-11	0.918932011	0.081425768	KRT82	chr12-52016636-52017136	Distal
936588	746558	4768	0.334712038	2.05E-13	0.881720228	0.081425768	KRT82	chr12-52017274-52017774	Distal
936589	746559	4768	0.162349835	0.00096519	0.272761238	0.081425768	KRT82	chr12-52017858-52018358	Distal
936590	746560	4768	0.253744241	6.46E-08	0.812576156	0.081425768	KRT82	chr12-52018442-52018942	Distal
936591	746561	4768	0.29649967	1.36E-10	0.962776014	0.081425768	KRT82	chr12-52019013-52019513	Distal
936592	746562	4768	0.376073035	5.74E-17	0.836107633	0.081425768	KRT82	chr12-52019675-52020175	Distal
936593	746563	4768	0.112824028	0.027923014	0.933410248	0.081425768	KRT82	chr12-52020668-52021168	Promoter
936594	746566	4768	0.292563903	2.51E-10	0.947868771	0.081425768	KRT82	chr12-52022799-52023299	Intronic
936595	746568	4768	0.209893461	1.16E-05	0.874798874	0.081425768	KRT82	chr12-52024732-52025232	Intronic
936596	746570	4768	0.183428208	0.000157781	0.625052804	0.081425768	KRT82	chr12-52026732-52027232	Intronic
936597	746571	4768	0.141964	0.004472191	0.692633869	0.081425768	KRT82	chr12-52027267-52027767	Intronic
936598	746572	4768	0.335706585	1.70E-13	0.957915201	0.081425768	KRT82	chr12-52029624-52030124	Intronic
936599	746574	4768	0.172684812	0.000408978	0.889477064	0.081425768	KRT82	chr12-52032120-52032620	Intronic
936600	746575	4768	-0.15061049	0.002394428	0.996382084	0.081425768	KRT82	chr12-52032816-52033316	Intronic
936601	746579	4768	0.125060834	0.013608217	0.828765722	0.081425768	KRT82	chr12-52036167-52036667	Intronic
936602	746581	4768	0.169352508	0.00054264	0.832761952	0.081425768	KRT82	chr12-52037505-52038005	Exonic
936603	746582	4768	0.297609575	1.14E-10	0.904356144	0.081425768	KRT82	chr12-52038412-52038912	Exonic
936604	746583	4768	0.209488916	1.21E-05	0.588085095	0.081425768	KRT82	chr12-52039091-52039591	Intronic
936605	746584	4768	0.348113626	1.65E-14	0.888666928	0.081425768	KRT82	chr12-52039631-52040131	Intronic
936606	746585	4768	0.114351658	0.025625818	0.244931256	0.081425768	KRT82	chr12-52040811-52041311	Intronic
936607	746587	4768	0.198753843	3.64E-05	0.651509405	0.081425768	KRT82	chr12-52042187-52042687	Intronic
936608	746588	4768	0.261264599	2.37E-08	0.784396961	0.081425768	KRT82	chr12-52042902-52043402	Intronic
936609	746589	4768	0.270656893	6.45E-09	0.810497778	0.081425768	KRT82	chr12-52043481-52043981	Exonic
936610	746591	4768	0.184585986	0.000141893	0.711594606	0.081425768	KRT82	chr12-52045155-52045655	Intronic
936611	746594	4768	0.112510837	0.028415011	0.501375259	0.081425768	KRT82	chr12-52047407-52047907	Intronic
936612	746598	4768	0.139420014	0.005335037	0.924093221	0.081425768	KRT82	chr12-52050497-52050997	Intronic
936613	746600	4768	0.159771317	0.001185514	0.818241471	0.081425768	KRT82	chr12-52051755-52052255	Intronic
936614	746601	4768	0.198865071	3.60E-05	0.836709367	0.081425768	KRT82	chr12-52052350-52052850	Exonic
936615	746602	4768	0.120196255	0.018263222	0.810630141	0.081425768	KRT82	chr12-52053390-52053890	Exonic
936616	746604	4768	0.121130958	0.017274334	0.793905491	0.081425768	KRT82	chr12-52054518-52055018	Exonic
936617	746606	4768	-0.144763453	0.003668329	0.986367571	0.081425768	KRT82	chr12-52055817-52056317	Exonic
936618	746607	4768	0.112632226	0.028223987	0.836210894	0.081425768	KRT82	chr12-52056408-52056908	Exonic
936619	746608	4768	0.168721983	0.000572123	0.814787835	0.081425768	KRT82	chr12-52056916-52057416	Exonic
936620	746610	4768	-0.111948751	0.029316597	0.97230989	0.081425768	KRT82	chr12-52058482-52058982	Exonic
936621	746612	4768	0.120849462	0.017567393	0.734431413	0.081425768	KRT82	chr12-52059834-52060334	Distal
936622	746615	4768	-0.18172119	0.000184316	0.997478536	0.081425768	KRT82	chr12-52061662-52062162	Distal
936623	746616	4768	-0.147842893	0.002936575	0.98279753	0.081425768	KRT82	chr12-52062171-52062671	Distal
936624	746618	4768	-0.108966207	0.034508998	0.965733055	0.081425768	KRT82	chr12-52064047-52064547	Distal
936625	746619	4768	0.121646138	0.016749405	0.207724167	0.081425768	KRT82	chr12-52065090-52065590	Distal
936626	746620	4768	0.140941389	0.004802576	0.232399972	0.081425768	KRT82	chr12-52066257-52066757	Distal
936627	746624	4768	-0.1649526	0.000781571	0.99513731	0.081425768	KRT82	chr12-52069374-52069874	Exonic
936628	746626	4768	0.127571981	0.011638513	0.726878284	0.081425768	KRT82	chr12-52070514-52071014	Exonic
936629	746627	4768	0.25887655	3.27E-08	0.347040236	0.081425768	KRT82	chr12-52073279-52073779	Intronic
936630	746628	4768	0.22311981	2.72E-06	0.671234278	0.081425768	KRT82	chr12-52073809-52074309	Intronic
936631	746630	4768	0.177797121	0.000261915	0.475710957	0.081425768	KRT82	chr12-52076275-52076775	Intronic
936632	746634	4768	0.13486003	0.007262438	0.48314111	0.081425768	KRT82	chr12-52080389-52080889	Distal
936633	746635	4768	0.143101835	0.004128458	0.491169242	0.081425768	KRT82	chr12-52081105-52081605	Distal
936634	746636	4768	0.132645511	0.008404297	0.261606152	0.081425768	KRT82	chr12-52081919-52082419	Distal
936635	746637	4768	0.291063254	3.17E-10	0.939420082	0.081425768	KRT82	chr12-52082590-52083090	Promoter
936636	746640	4768	0.276067062	2.98E-09	0.885876045	0.081425768	KRT82	chr12-52084754-52085254	Intronic
936637	746641	4768	0.201675865	2.72E-05	0.600873594	0.081425768	KRT82	chr12-52085868-52086368	Intronic
936638	746642	4768	0.380547054	2.20E-17	0.840264388	0.081425768	KRT82	chr12-52086395-52086895	Intronic
936639	746643	4768	0.353598189	5.70E-15	0.954182758	0.081425768	KRT82	chr12-52087047-52087547	Intronic
936640	746644	4768	0.276008898	3.00E-09	0.754717654	0.081425768	KRT82	chr12-52087592-52088092	Intronic
936641	746645	4768	0.35114717	9.20E-15	0.936680829	0.081425768	KRT82	chr12-52088259-52088759	Intronic
936642	746646	4768	0.286666886	6.21E-10	0.560074874	0.081425768	KRT82	chr12-52088814-52089314	Intronic
936643	746647	4768	0.131598571	0.008997675	0.143769467	0.081425768	KRT82	chr12-52091316-52091816	Intronic
936644	746651	4768	0.17653782	0.000292682	0.368952381	0.081425768	KRT82	chr12-52116456-52116956	Distal
936645	746653	4768	0.123272323	0.015182244	0.667183601	0.081425768	KRT82	chr12-52119970-52120470	Distal
936646	746654	4768	0.1446544	0.003697031	0.854167175	0.081425768	KRT82	chr12-52121757-52122257	Distal
936647	746657	4768	0.201382494	2.80E-05	0.16996322	0.081425768	KRT82	chr12-52132641-52133141	Distal
936648	746682	4768	-0.112980549	0.027680446	0.839166997	0.081425768	KRT82	chr12-52175092-52175592	Intronic
936649	746686	4768	0.304532631	3.75E-11	0.87276274	0.081425768	KRT82	chr12-52178957-52179457	Intronic
936650	746687	4768	0.143409006	0.00403939	0.673068583	0.081425768	KRT82	chr12-52179466-52179966	Intronic
936651	746690	4768	0.156122539	0.001576807	0.935006111	0.081425768	KRT82	chr12-52181690-52182190	Intronic
936652	746692	4768	0.146334877	0.003276656	0.679000501	0.081425768	KRT82	chr12-52182844-52183344	Intronic
936653	746693	4768	0.261958415	2.15E-08	0.843378199	0.081425768	KRT82	chr12-52183383-52183883	Intronic
936654	746695	4768	0.297285496	1.20E-10	0.817677286	0.081425768	KRT82	chr12-52184752-52185252	Intronic
936655	746702	4768	0.158548869	0.001305291	0.814995297	0.081425768	KRT82	chr12-52194987-52195487	Distal
936656	746707	4768	0.140128726	0.00508057	0.859489849	0.081425768	KRT82	chr12-52199499-52199999	Distal
936657	746708	4768	0.205659745	1.81E-05	0.890366054	0.081425768	KRT82	chr12-52200068-52200568	Distal
936658	746709	4768	0.256156148	4.70E-08	0.817746753	0.081425768	KRT82	chr12-52200580-52201080	Distal
936659	746710	4768	0.316911539	4.77E-12	0.872087784	0.081425768	KRT82	chr12-52201207-52201707	Distal
936660	746711	4768	0.150094038	0.002488174	0.602491988	0.081425768	KRT82	chr12-52201889-52202389	Distal
936661	746712	4768	0.265389687	1.35E-08	0.938760145	0.081425768	KRT82	chr12-52202424-52202924	Distal
936662	746714	4768	0.23801857	4.72E-07	0.816708503	0.081425768	KRT82	chr12-52204082-52204582	Distal
936663	746716	4768	0.159555624	0.001205852	0.600597604	0.081425768	KRT82	chr12-52205516-52206016	Exonic
936664	746719	4768	0.205975061	1.75E-05	0.714969388	0.081425768	KRT82	chr12-52207790-52208290	Intronic
936665	746723	4768	0.128341208	0.011086977	0.205703053	0.081425768	KRT82	chr12-52210781-52211281	Promoter
936666	746731	4768	0.124509943	0.014077192	0.806593545	0.081425768	KRT82	chr12-52216707-52217207	Intronic
936667	746732	4768	0.200249932	3.14E-05	0.164422757	0.081425768	KRT82	chr12-52221351-52221851	Intronic
936668	746733	4768	0.196926629	4.37E-05	0.969525578	0.081425768	KRT82	chr12-52221892-52222392	Intronic
936669	746734	4768	0.157631969	0.001402365	0.24467404	0.081425768	KRT82	chr12-52222511-52223011	Intronic
936670	746753	4768	-0.142513027	0.004303056	0.974485897	0.081425768	KRT82	chr12-52260726-52261226	Intronic
936671	746758	4768	-0.133001235	0.008211102	0.97308717	0.081425768	KRT82	chr12-52264377-52264877	Intronic
936672	746763	4768	-0.136929037	0.006321846	0.963355219	0.081425768	KRT82	chr12-52267651-52268151	Intronic
936673	746769	4768	0.169399178	0.000540515	0.588646464	0.081425768	KRT82	chr12-52278322-52278822	Intronic
936674	746775	4768	0.109194252	0.034086647	0.15939391	0.081425768	KRT82	chr12-52291534-52292034	Promoter
936675	746781	4768	0.103833528	0.045247495	0.310012448	0.081425768	KRT82	chr12-52304700-52305200	Exonic
936676	746785	4768	0.211206476	1.01E-05	0.820159324	0.081425768	KRT82	chr12-52307767-52308267	Intronic
936677	746796	4768	-0.154148345	0.001834688	0.96321253	0.081425768	KRT82	chr12-52321316-52321816	Promoter
936678	746799	4768	0.193634691	6.03E-05	0.959066101	0.081425768	KRT82	chr12-52327445-52327945	Distal
936679	746804	4768	0.248128561	1.34E-07	0.681874933	0.081425768	KRT82	chr12-52338245-52338745	Distal
936680	746812	4768	-0.119120948	0.019461202	0.919618232	0.081425768	KRT82	chr12-52351093-52351593	Distal
936681	746818	4768	-0.120709457	0.017714222	0.960886324	0.081425768	KRT82	chr12-52371205-52371705	Distal
936682	746823	4768	0.204651562	2.00E-05	0.414756481	0.081425768	KRT82	chr12-52381763-52382263	Intronic
936683	746826	4768	0.406785469	5.73E-20	0.836931849	0.081425768	KRT82	chr12-52386987-52387487	Promoter
936684	746827	4768	0.317962414	3.98E-12	0.951267961	0.081425768	KRT82	chr12-52387777-52388277	Distal
936685	746828	4768	0.288877431	4.43E-10	0.584715007	0.081425768	KRT82	chr12-52388350-52388850	Distal
936686	746829	4768	0.253871669	6.35E-08	0.691902588	0.081425768	KRT82	chr12-52388867-52389367	Distal
936687	746830	4768	0.325160209	1.14E-12	0.978296256	0.081425768	KRT82	chr12-52389624-52390124	Distal
936688	746831	4768	0.264860321	1.45E-08	0.434884075	0.081425768	KRT82	chr12-52390177-52390677	Distal
936689	746832	4768	0.117872198	0.020935816	0.799366161	0.081425768	KRT82	chr12-52390931-52391431	Distal
936690	746833	4768	-0.116510289	0.02265517	0.925897485	0.081425768	KRT82	chr12-52391578-52392078	Distal
936691	746840	4768	0.245023342	1.98E-07	0.833584291	0.081425768	KRT82	chr12-52403141-52403641	Intronic
936692	746841	4768	0.255691325	4.99E-08	0.628512073	0.081425768	KRT82	chr12-52403651-52404151	Exonic
936693	746842	4768	0.338109229	1.09E-13	0.707727922	0.081425768	KRT82	chr12-52404410-52404910	Intronic
936694	746843	4768	0.310519768	1.40E-11	0.806730601	0.081425768	KRT82	chr12-52404938-52405438	Intronic
936695	746848	4768	0.237537363	5.00E-07	0.618644943	0.081425768	KRT82	chr12-52422672-52423172	Distal
936696	746850	4768	0.105393758	0.04172253	0.477932024	0.081425768	KRT82	chr12-52424059-52424559	Exonic
936697	746857	4768	0.240042803	3.68E-07	0.362198124	0.081425768	KRT82	chr12-52449883-52450383	Intronic
936698	746859	4768	-0.141453545	0.004634673	0.952830029	0.081425768	KRT82	chr12-52454283-52454783	Distal
936699	746860	4768	0.29357918	2.15E-10	0.531530508	0.081425768	KRT82	chr12-52461920-52462420	Distal
936700	746862	4768	0.327937047	6.96E-13	0.435767432	0.081425768	KRT82	chr12-52493733-52494233	Promoter
936701	746863	4768	0.310772885	1.34E-11	0.712620652	0.081425768	KRT82	chr12-52494238-52494738	Promoter
936702	746864	4768	0.389232099	3.25E-18	0.727340146	0.081425768	KRT82	chr12-52495350-52495850	Distal
936703	746865	4768	0.27940711	1.83E-09	0.225685142	0.081425768	KRT82	chr12-52495975-52496475	Distal
936704	746866	4768	0.342537496	4.78E-14	0.710748798	0.081425768	KRT82	chr12-52496685-52497185	Distal
936705	746867	4768	0.129084149	0.010575995	0.226346956	0.081425768	KRT82	chr12-52499566-52500066	Distal
936706	746870	4768	0.304262569	3.92E-11	0.131123657	0.081425768	KRT82	chr12-52509659-52510159	Distal
936707	746871	4768	0.382710697	1.37E-17	0.567209323	0.081425768	KRT82	chr12-52510175-52510675	Distal
936708	746872	4768	0.142778553	0.004223453	0.146898298	0.081425768	KRT82	chr12-52512367-52512867	Distal
936709	746873	4768	0.159627213	0.001199105	0.216693859	0.081425768	KRT82	chr12-52515027-52515527	Intronic
936710	746874	4768	0.384177794	9.95E-18	0.868033352	0.081425768	KRT82	chr12-52515718-52516218	Exonic
936711	746875	4768	0.191014522	7.76E-05	0.374101388	0.081425768	KRT82	chr12-52516397-52516897	Exonic
936712	746876	4768	0.30271675	5.04E-11	0.846481684	0.081425768	KRT82	chr12-52517811-52518311	Exonic
936713	746877	4768	0.270582617	6.52E-09	0.741229791	0.081425768	KRT82	chr12-52518425-52518925	Intronic
936714	746878	4768	0.218175138	4.73E-06	0.486706457	0.081425768	KRT82	chr12-52519166-52519666	Intronic
936715	746879	4768	0.142831239	0.004207905	0.498725187	0.081425768	KRT82	chr12-52519978-52520478	Exonic
936716	746880	4768	0.142311051	0.004364609	0.274065153	0.081425768	KRT82	chr12-52520677-52521177	Promoter
936717	746883	4768	0.208003653	1.41E-05	0.933232825	0.081425768	KRT82	chr12-52522320-52522820	Promoter
936718	746884	4768	0.138633241	0.005630544	0.57076716	0.081425768	KRT82	chr12-52522936-52523436	Distal
936719	746886	4768	0.312842587	9.50E-12	0.917638422	0.081425768	KRT82	chr12-52524895-52525395	Distal
936720	746888	4768	-0.182798563	0.000167139	0.987601079	0.081425768	KRT82	chr12-52528509-52529009	Distal
936721	746892	4768	-0.106639931	0.03907696	0.824104861	0.081425768	KRT82	chr12-52535590-52536090	Distal
936722	746896	4768	-0.166531948	0.000686471	0.964029236	0.081425768	KRT82	chr12-52544483-52544983	Exonic
936723	746907	4768	-0.135670286	0.006880562	0.963562681	0.081425768	KRT82	chr12-52568066-52568566	Exonic
936724	746911	4768	0.269746768	7.33E-09	0.865052842	0.081425768	KRT82	chr12-52578421-52578921	Distal
936725	746924	4768	-0.177093194	0.000278702	0.987404882	0.081425768	KRT82	chr12-52634220-52634720	Distal
936726	746929	4768	0.140662031	0.00489655	0.710789164	0.081425768	KRT82	chr12-52650521-52651021	Intronic
936727	746932	4768	0.12765574	0.011577129	0.490347842	0.081425768	KRT82	chr12-52667439-52667939	Distal
936728	746934	4768	0.188719561	9.65E-05	0.504721879	0.081425768	KRT82	chr12-52671629-52672129	Distal
936729	746937	4768	0.146688533	0.003193912	0.156919383	0.081425768	KRT82	chr12-52675103-52675603	Exonic
936730	746942	4768	0.31918527	3.23E-12	0.946111444	0.081425768	KRT82	chr12-52683154-52683654	Distal
936731	746943	4768	0.191762708	7.22E-05	0.297974004	0.081425768	KRT82	chr12-52683854-52684354	Distal
936732	746946	4768	0.13784934	0.005939973	0.223048212	0.081425768	KRT82	chr12-52687599-52688099	Distal
936733	746948	4768	0.106573449	0.039214446	0.887565782	0.081425768	KRT82	chr12-52691061-52691561	Exonic
936734	746949	4768	0.141251623	0.004700216	0.771164436	0.081425768	KRT82	chr12-52691598-52692098	Intronic
936735	746957	4768	0.291316999	3.05E-10	0.929811106	0.081425768	KRT82	chr12-52705968-52706468	Distal
936736	746970	4768	0.139432106	0.005330629	0.536047741	0.081425768	KRT82	chr12-52749805-52750305	Distal
936737	746972	4768	0.104731746	0.043188822	0.011034927	0.081425768	KRT82	chr12-52756347-52756847	Distal
936738	746974	4768	0.104182519	0.044437135	0.016318174	0.081425768	KRT82	chr12-52766409-52766909	Distal
936739	746979	4768	0.10399613	0.044868289	0.246416348	0.081425768	KRT82	chr12-52787147-52787647	Distal
936740	746980	4768	0.134788866	0.007296889	0.054877992	0.081425768	KRT82	chr12-52787697-52788197	Distal
936741	746981	4768	0.189419261	9.03E-05	0.338770847	0.081425768	KRT82	chr12-52788629-52789129	Distal
936742	746982	4768	0.170857385	0.000477904	0.632132806	0.081425768	KRT82	chr12-52789389-52789889	Distal
936743	746983	4768	0.242582066	2.69E-07	0.856803166	0.081425768	KRT82	chr12-52789986-52790486	Exonic
936744	746986	4768	0.283994408	9.27E-10	0.785736547	0.081425768	KRT82	chr12-52800799-52801299	Distal
936745	746987	4768	0.175435932	0.000322322	0.497371519	0.081425768	KRT82	chr12-52801676-52802176	Distal
936746	746997	4768	0.103305535	0.046495095	0.793026827	0.081425768	KRT82	chr12-52822531-52823031	Intronic
936747	747003	4768	0.168672932	0.000574481	0.491862035	0.081425768	KRT82	chr12-52836858-52837358	Distal
936748	747004	4768	0.35844151	2.18E-15	0.934502945	0.081425768	KRT82	chr12-52837416-52837916	Distal
936749	747005	4768	0.247259457	1.49E-07	0.171944907	0.081425768	KRT82	chr12-52837928-52838428	Exonic
936750	747007	4768	0.312742554	9.66E-12	0.599836283	0.081425768	KRT82	chr12-52839415-52839915	Intronic
936751	747009	4768	0.229108043	1.37E-06	0.898749031	0.081425768	KRT82	chr12-52865253-52865753	Distal
936752	747018	4768	0.258051293	3.65E-08	0.926780843	0.081425768	KRT82	chr12-52874129-52874629	Distal
936753	747019	4768	0.109568411	0.03340232	0.138849514	0.081425768	KRT82	chr12-52875201-52875701	Distal
936754	747022	4768	0.108842502	0.03474027	0.39183988	0.081425768	KRT82	chr12-52877177-52877677	Distal
936755	747024	4768	0.230132999	1.21E-06	0.898362269	0.081425768	KRT82	chr12-52878541-52879041	Distal
936756	747025	4768	0.132874845	0.008279382	0.938254163	0.081425768	KRT82	chr12-52879408-52879908	Distal
936757	747031	4768	-0.112358725	0.028656514	0.909474172	0.081425768	KRT82	chr12-52903318-52903818	Exonic
936758	746510	4770	0.164725082	0.000796243	0.77771968	0.063253293	KRT6B	chr12-51952611-51953111	Intronic
936759	746511	4770	0.123644753	0.014842196	0.719823629	0.063253293	KRT6B	chr12-51953142-51953642	Exonic
936760	746512	4770	0.115837503	0.023548482	0.438168737	0.063253293	KRT6B	chr12-51953868-51954368	Intronic
936761	746513	4770	0.143509055	0.004010877	0.416926855	0.063253293	KRT6B	chr12-51954481-51954981	Intronic
936762	746514	4770	0.104724705	0.043204234	0.760388602	0.063253293	KRT6B	chr12-51955177-51955677	Intronic
936763	746517	4770	0.144305332	0.003790199	0.742091558	0.063253293	KRT6B	chr12-51972741-51973241	Intronic
936764	746518	4770	0.210569413	1.08E-05	0.826829094	0.063253293	KRT6B	chr12-51973605-51974105	Intronic
936765	746519	4770	0.234199269	7.48E-07	0.826622571	0.063253293	KRT6B	chr12-51974612-51975112	Intronic
936766	746520	4770	0.172504451	0.000415351	0.757000678	0.063253293	KRT6B	chr12-51975145-51975645	Exonic
936767	746521	4770	0.141902117	0.004491548	0.220299572	0.063253293	KRT6B	chr12-51975753-51976253	Intronic
936768	746522	4770	0.156872021	0.001487827	0.352631391	0.063253293	KRT6B	chr12-51979579-51980079	Intronic
936769	746523	4770	0.160420652	0.001126109	0.925043229	0.063253293	KRT6B	chr12-51980251-51980751	Intronic
936770	746524	4770	0.232395877	9.27E-07	0.328815475	0.063253293	KRT6B	chr12-51980789-51981289	Exonic
936771	746526	4770	0.133003622	0.008209826	0.169212225	0.063253293	KRT6B	chr12-51982979-51983479	Intronic
936772	746527	4770	0.117596509	0.021274844	0.055658087	0.063253293	KRT6B	chr12-51984519-51985019	Intronic
936773	746528	4770	0.203193364	2.33E-05	0.807243155	0.063253293	KRT6B	chr12-51985192-51985692	Intronic
936774	746530	4770	0.147208846	0.003075446	0.5559322	0.063253293	KRT6B	chr12-51990113-51990613	Intronic
936775	746531	4770	0.10325488	0.046615975	0.345497881	0.063253293	KRT6B	chr12-51992399-51992899	Intronic
936776	746532	4770	0.143325101	0.004063573	0.905216033	0.063253293	KRT6B	chr12-51993069-51993569	Intronic
936777	746533	4770	0.119436093	0.019103575	0.437841116	0.063253293	KRT6B	chr12-51993618-51994118	Intronic
936778	746534	4770	0.119471911	0.019063667	0.420108256	0.063253293	KRT6B	chr12-51994710-51995210	Exonic
936779	746535	4770	0.145887068	0.003384131	0.261810798	0.063253293	KRT6B	chr12-51995700-51996200	Exonic
936780	746536	4770	0.206031732	1.74E-05	0.109372037	0.063253293	KRT6B	chr12-51996922-51997422	Distal
936781	746537	4770	0.230006801	1.23E-06	0.847668256	0.063253293	KRT6B	chr12-51997433-51997933	Distal
936782	746540	4770	0.246522053	1.64E-07	0.857287558	0.063253293	KRT6B	chr12-52003452-52003952	Distal
936783	746541	4770	0.185884017	0.000125844	0.949967801	0.063253293	KRT6B	chr12-52004026-52004526	Distal
936784	746542	4770	0.197032603	4.32E-05	0.765797641	0.063253293	KRT6B	chr12-52005074-52005574	Promoter
936785	746543	4770	0.295812814	1.51E-10	0.962118894	0.063253293	KRT6B	chr12-52005724-52006224	Promoter
936786	746544	4770	0.2388343	4.27E-07	0.975912787	0.063253293	KRT6B	chr12-52006624-52007124	Promoter
936787	746545	4770	0.15313934	0.001980615	0.891397732	0.063253293	KRT6B	chr12-52007227-52007727	Intronic
936788	746546	4770	0.140477455	0.004959569	0.599716124	0.063253293	KRT6B	chr12-52007984-52008484	Intronic
936789	746547	4770	0.117262247	0.02169121	0.772794094	0.063253293	KRT6B	chr12-52008973-52009473	Exonic
936790	746548	4770	0.109205394	0.034066121	0.752592339	0.063253293	KRT6B	chr12-52009521-52010021	Intronic
936791	746551	4770	0.196476924	4.57E-05	0.32862491	0.063253293	KRT6B	chr12-52012061-52012561	Intronic
936792	746552	4770	0.251366456	8.80E-08	0.546077274	0.063253293	KRT6B	chr12-52012616-52013116	Intronic
936793	746553	4770	0.162011234	0.000991757	0.628306488	0.063253293	KRT6B	chr12-52013232-52013732	Intronic
936794	746554	4770	0.254603894	5.77E-08	0.791323008	0.063253293	KRT6B	chr12-52013893-52014393	Exonic
936795	746555	4770	0.179674647	0.000221617	0.834193535	0.063253293	KRT6B	chr12-52014833-52015333	Exonic
936796	746556	4770	0.316844251	4.82E-12	0.967007869	0.063253293	KRT6B	chr12-52015682-52016182	Distal
936797	746557	4770	0.268097673	9.24E-09	0.918932011	0.063253293	KRT6B	chr12-52016636-52017136	Distal
936798	746558	4770	0.237864287	4.81E-07	0.881720228	0.063253293	KRT6B	chr12-52017274-52017774	Distal
936799	746560	4770	0.192184115	6.94E-05	0.812576156	0.063253293	KRT6B	chr12-52018442-52018942	Distal
936800	746561	4770	0.218028074	4.81E-06	0.962776014	0.063253293	KRT6B	chr12-52019013-52019513	Distal
936801	746562	4770	0.312364938	1.03E-11	0.836107633	0.063253293	KRT6B	chr12-52019675-52020175	Distal
936802	746566	4770	0.287047349	5.86E-10	0.947868771	0.063253293	KRT6B	chr12-52022799-52023299	Intronic
936803	746568	4770	0.129489833	0.010305753	0.874798874	0.063253293	KRT6B	chr12-52024732-52025232	Intronic
936804	746570	4770	0.156619676	0.001517271	0.625052804	0.063253293	KRT6B	chr12-52026732-52027232	Intronic
936805	746571	4770	0.171053578	0.000470011	0.692633869	0.063253293	KRT6B	chr12-52027267-52027767	Intronic
936806	746572	4770	0.297645646	1.13E-10	0.957915201	0.063253293	KRT6B	chr12-52029624-52030124	Intronic
936807	746574	4770	0.210514408	1.09E-05	0.889477064	0.063253293	KRT6B	chr12-52032120-52032620	Intronic
936808	746575	4770	-0.141852104	0.004507409	0.996382084	0.063253293	KRT6B	chr12-52032816-52033316	Intronic
936809	746579	4770	0.104011268	0.044833354	0.828765722	0.063253293	KRT6B	chr12-52036167-52036667	Intronic
936810	746581	4770	0.15434857	0.001806879	0.832761952	0.063253293	KRT6B	chr12-52037505-52038005	Exonic
936811	746582	4770	0.255175815	5.35E-08	0.904356144	0.063253293	KRT6B	chr12-52038412-52038912	Exonic
936812	746583	4770	0.160516585	0.001117544	0.588085095	0.063253293	KRT6B	chr12-52039091-52039591	Intronic
936813	746584	4770	0.251139461	9.07E-08	0.888666928	0.063253293	KRT6B	chr12-52039631-52040131	Intronic
936814	746587	4770	0.159268535	0.001233472	0.651509405	0.063253293	KRT6B	chr12-52042187-52042687	Intronic
936815	746588	4770	0.209148423	1.25E-05	0.784396961	0.063253293	KRT6B	chr12-52042902-52043402	Intronic
936816	746589	4770	0.207084718	1.56E-05	0.810497778	0.063253293	KRT6B	chr12-52043481-52043981	Exonic
936817	746591	4770	0.125713873	0.01306939	0.711594606	0.063253293	KRT6B	chr12-52045155-52045655	Intronic
936818	746593	4770	0.152221831	0.002122607	0.385026482	0.063253293	KRT6B	chr12-52046817-52047317	Intronic
936819	746598	4770	0.110363143	0.031988111	0.924093221	0.063253293	KRT6B	chr12-52050497-52050997	Intronic
936820	746601	4770	0.118672738	0.019980041	0.836709367	0.063253293	KRT6B	chr12-52052350-52052850	Exonic
936821	746602	4770	0.140800931	0.004849481	0.810630141	0.063253293	KRT6B	chr12-52053390-52053890	Exonic
936822	746604	4770	0.154882665	0.001734569	0.793905491	0.063253293	KRT6B	chr12-52054518-52055018	Exonic
936823	746605	4770	0.121814439	0.016581327	0.863794926	0.063253293	KRT6B	chr12-52055182-52055682	Exonic
936824	746606	4770	-0.122785633	0.015638412	0.986367571	0.063253293	KRT6B	chr12-52055817-52056317	Exonic
936825	746608	4770	0.163419261	0.000885487	0.814787835	0.063253293	KRT6B	chr12-52056916-52057416	Exonic
936826	746610	4770	-0.108809294	0.034802762	0.97230989	0.063253293	KRT6B	chr12-52058482-52058982	Exonic
936827	746612	4770	0.116538866	0.02261783	0.734431413	0.063253293	KRT6B	chr12-52059834-52060334	Distal
936828	746615	4770	-0.159729633	0.00118943	0.997478536	0.063253293	KRT6B	chr12-52061662-52062162	Distal
936829	746616	4770	-0.121193626	0.017209863	0.98279753	0.063253293	KRT6B	chr12-52062171-52062671	Distal
936830	746624	4770	-0.149085845	0.002680635	0.99513731	0.063253293	KRT6B	chr12-52069374-52069874	Exonic
936831	746626	4770	0.129220464	0.010484502	0.726878284	0.063253293	KRT6B	chr12-52070514-52071014	Exonic
936832	746627	4770	0.177193137	0.000276262	0.347040236	0.063253293	KRT6B	chr12-52073279-52073779	Intronic
936833	746628	4770	0.191786893	7.21E-05	0.671234278	0.063253293	KRT6B	chr12-52073809-52074309	Intronic
936834	746630	4770	0.130905727	0.009409769	0.475710957	0.063253293	KRT6B	chr12-52076275-52076775	Intronic
936835	746637	4770	0.219733303	3.98E-06	0.939420082	0.063253293	KRT6B	chr12-52082590-52083090	Promoter
936836	746639	4770	0.111587835	0.029907594	0.280996833	0.063253293	KRT6B	chr12-52084039-52084539	Promoter
936837	746640	4770	0.240437814	3.51E-07	0.885876045	0.063253293	KRT6B	chr12-52084754-52085254	Intronic
936838	746641	4770	0.217829649	4.91E-06	0.600873594	0.063253293	KRT6B	chr12-52085868-52086368	Intronic
936839	746642	4770	0.314002264	7.81E-12	0.840264388	0.063253293	KRT6B	chr12-52086395-52086895	Intronic
936840	746643	4770	0.306029019	2.94E-11	0.954182758	0.063253293	KRT6B	chr12-52087047-52087547	Intronic
936841	746644	4770	0.186433838	0.00011957	0.754717654	0.063253293	KRT6B	chr12-52087592-52088092	Intronic
936842	746645	4770	0.323829264	1.44E-12	0.936680829	0.063253293	KRT6B	chr12-52088259-52088759	Intronic
936843	746646	4770	0.18810352	0.000102283	0.560074874	0.063253293	KRT6B	chr12-52088814-52089314	Intronic
936844	746651	4770	0.126687138	0.012302015	0.368952381	0.063253293	KRT6B	chr12-52116456-52116956	Distal
936845	746653	4770	0.158520636	0.001308186	0.667183601	0.063253293	KRT6B	chr12-52119970-52120470	Distal
936846	746654	4770	0.136375133	0.006562558	0.854167175	0.063253293	KRT6B	chr12-52121757-52122257	Distal
936847	746657	4770	0.126681367	0.012306366	0.16996322	0.063253293	KRT6B	chr12-52132641-52133141	Distal
936848	746686	4770	0.236218773	5.87E-07	0.87276274	0.063253293	KRT6B	chr12-52178957-52179457	Intronic
936849	746688	4770	0.117493428	0.021402795	0.069253906	0.063253293	KRT6B	chr12-52180239-52180739	Intronic
936850	746690	4770	0.128080648	0.011270967	0.935006111	0.063253293	KRT6B	chr12-52181690-52182190	Intronic
936851	746692	4770	0.132879048	0.008277076	0.679000501	0.063253293	KRT6B	chr12-52182844-52183344	Intronic
936852	746693	4770	0.223465315	2.61E-06	0.843378199	0.063253293	KRT6B	chr12-52183383-52183883	Intronic
936853	746694	4770	0.10352192	0.045980849	0.557570307	0.063253293	KRT6B	chr12-52183897-52184397	Intronic
936854	746695	4770	0.309206386	1.74E-11	0.817677286	0.063253293	KRT6B	chr12-52184752-52185252	Intronic
936855	746696	4770	0.168018028	0.000606823	0.511583153	0.063253293	KRT6B	chr12-52185298-52185798	Exonic
936856	746702	4770	0.159387643	0.001221916	0.814995297	0.063253293	KRT6B	chr12-52194987-52195487	Distal
936857	746707	4770	0.143316997	0.004065883	0.859489849	0.063253293	KRT6B	chr12-52199499-52199999	Distal
936858	746708	4770	0.193085776	6.36E-05	0.890366054	0.063253293	KRT6B	chr12-52200068-52200568	Distal
936859	746709	4770	0.194780589	5.39E-05	0.817746753	0.063253293	KRT6B	chr12-52200580-52201080	Distal
936860	746710	4770	0.244500895	2.11E-07	0.872087784	0.063253293	KRT6B	chr12-52201207-52201707	Distal
936861	746711	4770	0.11254458	0.028361627	0.602491988	0.063253293	KRT6B	chr12-52201889-52202389	Distal
936862	746712	4770	0.19901022	3.55E-05	0.938760145	0.063253293	KRT6B	chr12-52202424-52202924	Distal
936863	746714	4770	0.203702585	2.21E-05	0.816708503	0.063253293	KRT6B	chr12-52204082-52204582	Distal
936864	746716	4770	0.156132279	0.001575613	0.600597604	0.063253293	KRT6B	chr12-52205516-52206016	Exonic
936865	746719	4770	0.136832982	0.006363042	0.714969388	0.063253293	KRT6B	chr12-52207790-52208290	Intronic
936866	746732	4770	0.126381173	0.012539359	0.164422757	0.063253293	KRT6B	chr12-52221351-52221851	Intronic
936867	746733	4770	0.136552596	0.006484547	0.969525578	0.063253293	KRT6B	chr12-52221892-52222392	Intronic
936868	746734	4770	0.127615704	0.011606445	0.24467404	0.063253293	KRT6B	chr12-52222511-52223011	Intronic
936869	746753	4770	-0.123218105	0.015232309	0.974485897	0.063253293	KRT6B	chr12-52260726-52261226	Intronic
936870	746758	4770	-0.11941741	0.019124665	0.97308717	0.063253293	KRT6B	chr12-52264377-52264877	Intronic
936871	746763	4770	-0.120633925	0.01779418	0.963355219	0.063253293	KRT6B	chr12-52267651-52268151	Intronic
936872	746769	4770	0.149127808	0.002672376	0.588646464	0.063253293	KRT6B	chr12-52278322-52278822	Intronic
936873	746775	4770	0.117052222	0.021956153	0.15939391	0.063253293	KRT6B	chr12-52291534-52292034	Promoter
936874	746777	4770	0.10967838	0.033204121	0.155526288	0.063253293	KRT6B	chr12-52294502-52295002	Intronic
936875	746785	4770	0.175362766	0.000324389	0.820159324	0.063253293	KRT6B	chr12-52307767-52308267	Intronic
936876	746796	4770	-0.12634105	0.012570708	0.96321253	0.063253293	KRT6B	chr12-52321316-52321816	Promoter
936877	746799	4770	0.187119911	0.000112154	0.959066101	0.063253293	KRT6B	chr12-52327445-52327945	Distal
936878	746804	4770	0.211225901	1.01E-05	0.681874933	0.063253293	KRT6B	chr12-52338245-52338745	Distal
936879	746818	4770	-0.107894366	0.036554134	0.960886324	0.063253293	KRT6B	chr12-52371205-52371705	Distal
936880	746823	4770	0.166291042	0.000700286	0.414756481	0.063253293	KRT6B	chr12-52381763-52382263	Intronic
936881	746825	4770	0.141148795	0.004733912	0.016191444	0.063253293	KRT6B	chr12-52384432-52384932	Intronic
936882	746826	4770	0.32405036	1.38E-12	0.836931849	0.063253293	KRT6B	chr12-52386987-52387487	Promoter
936883	746827	4770	0.281515485	1.34E-09	0.951267961	0.063253293	KRT6B	chr12-52387777-52388277	Distal
936884	746828	4770	0.196141034	4.72E-05	0.584715007	0.063253293	KRT6B	chr12-52388350-52388850	Distal
936885	746829	4770	0.213237085	8.11E-06	0.691902588	0.063253293	KRT6B	chr12-52388867-52389367	Distal
936886	746830	4770	0.271462828	5.75E-09	0.978296256	0.063253293	KRT6B	chr12-52389624-52390124	Distal
936887	746831	4770	0.197550306	4.11E-05	0.434884075	0.063253293	KRT6B	chr12-52390177-52390677	Distal
936888	746839	4770	0.157959845	0.001366947	0.235081023	0.063253293	KRT6B	chr12-52402564-52403064	Intronic
936889	746840	4770	0.26739211	1.02E-08	0.833584291	0.063253293	KRT6B	chr12-52403141-52403641	Intronic
936890	746841	4770	0.275740064	3.12E-09	0.628512073	0.063253293	KRT6B	chr12-52403651-52404151	Exonic
936891	746842	4770	0.315415496	6.15E-12	0.707727922	0.063253293	KRT6B	chr12-52404410-52404910	Intronic
936892	746843	4770	0.28907339	4.30E-10	0.806730601	0.063253293	KRT6B	chr12-52404938-52405438	Intronic
936893	746848	4770	0.298419383	1.00E-10	0.618644943	0.063253293	KRT6B	chr12-52422672-52423172	Distal
936894	746850	4770	0.134456437	0.007459713	0.477932024	0.063253293	KRT6B	chr12-52424059-52424559	Exonic
936895	746857	4770	0.295522424	1.59E-10	0.362198124	0.063253293	KRT6B	chr12-52449883-52450383	Intronic
936896	746859	4770	-0.118937095	0.019673172	0.952830029	0.063253293	KRT6B	chr12-52454283-52454783	Distal
936897	746860	4770	0.196926091	4.37E-05	0.531530508	0.063253293	KRT6B	chr12-52461920-52462420	Distal
936898	746862	4770	0.26680824	1.11E-08	0.435767432	0.063253293	KRT6B	chr12-52493733-52494233	Promoter
936899	746863	4770	0.236159594	5.91E-07	0.712620652	0.063253293	KRT6B	chr12-52494238-52494738	Promoter
936900	746864	4770	0.29705182	1.25E-10	0.727340146	0.063253293	KRT6B	chr12-52495350-52495850	Distal
936901	746865	4770	0.206111968	1.72E-05	0.225685142	0.063253293	KRT6B	chr12-52495975-52496475	Distal
936902	746866	4770	0.20903048	1.27E-05	0.710748798	0.063253293	KRT6B	chr12-52496685-52497185	Distal
936903	746867	4770	0.136406435	0.006548689	0.226346956	0.063253293	KRT6B	chr12-52499566-52500066	Distal
936904	746870	4770	0.259040277	3.20E-08	0.131123657	0.063253293	KRT6B	chr12-52509659-52510159	Distal
936905	746871	4770	0.273813055	4.12E-09	0.567209323	0.063253293	KRT6B	chr12-52510175-52510675	Distal
936906	746872	4770	0.137822542	0.005950862	0.146898298	0.063253293	KRT6B	chr12-52512367-52512867	Distal
936907	746873	4770	0.155455917	0.001659885	0.216693859	0.063253293	KRT6B	chr12-52515027-52515527	Intronic
936908	746874	4770	0.249240323	1.16E-07	0.868033352	0.063253293	KRT6B	chr12-52515718-52516218	Exonic
936909	746875	4770	0.156261913	0.001559926	0.374101388	0.063253293	KRT6B	chr12-52516397-52516897	Exonic
936910	746876	4770	0.279331486	1.85E-09	0.846481684	0.063253293	KRT6B	chr12-52517811-52518311	Exonic
936911	746877	4770	0.259119958	3.16E-08	0.741229791	0.063253293	KRT6B	chr12-52518425-52518925	Intronic
936912	746878	4770	0.127282359	0.011852074	0.486706457	0.063253293	KRT6B	chr12-52519166-52519666	Intronic
936913	746879	4770	0.119755762	0.01874644	0.498725187	0.063253293	KRT6B	chr12-52519978-52520478	Exonic
936914	746883	4770	0.149482808	0.002603325	0.933232825	0.063253293	KRT6B	chr12-52522320-52522820	Promoter
936915	746886	4770	0.302502124	5.22E-11	0.917638422	0.063253293	KRT6B	chr12-52524895-52525395	Distal
936916	746888	4770	-0.163252791	0.000897467	0.987601079	0.063253293	KRT6B	chr12-52528509-52529009	Distal
936917	746896	4770	-0.137536494	0.006067758	0.964029236	0.063253293	KRT6B	chr12-52544483-52544983	Exonic
936918	746907	4770	-0.120758476	0.01766292	0.963562681	0.063253293	KRT6B	chr12-52568066-52568566	Exonic
936919	746911	4770	0.27115242	6.01E-09	0.865052842	0.063253293	KRT6B	chr12-52578421-52578921	Distal
936920	746918	4770	0.140531964	0.004940878	0.165509822	0.063253293	KRT6B	chr12-52610407-52610907	Exonic
936921	746924	4770	-0.154362399	0.001804984	0.987404882	0.063253293	KRT6B	chr12-52634220-52634720	Distal
936922	746929	4770	0.128154228	0.011218996	0.710789164	0.063253293	KRT6B	chr12-52650521-52651021	Intronic
936923	746932	4770	0.19960318	3.35E-05	0.490347842	0.063253293	KRT6B	chr12-52667439-52667939	Distal
936924	746934	4770	0.166777146	0.000672722	0.504721879	0.063253293	KRT6B	chr12-52671629-52672129	Distal
936925	746937	4770	0.134758922	0.007311488	0.156919383	0.063253293	KRT6B	chr12-52675103-52675603	Exonic
936926	746942	4770	0.290715917	3.35E-10	0.946111444	0.063253293	KRT6B	chr12-52683154-52683654	Distal
936927	746943	4770	0.181231314	0.000192669	0.297974004	0.063253293	KRT6B	chr12-52683854-52684354	Distal
936928	746946	4770	0.124732542	0.01388571	0.223048212	0.063253293	KRT6B	chr12-52687599-52688099	Distal
936929	746948	4770	0.106083464	0.040239612	0.887565782	0.063253293	KRT6B	chr12-52691061-52691561	Exonic
936930	746949	4770	0.133937821	0.007719902	0.771164436	0.063253293	KRT6B	chr12-52691598-52692098	Intronic
936931	746957	4770	0.261935817	2.16E-08	0.929811106	0.063253293	KRT6B	chr12-52705968-52706468	Distal
936932	746970	4770	0.162985652	0.000917038	0.536047741	0.063253293	KRT6B	chr12-52749805-52750305	Distal
936933	746981	4770	0.130469359	0.009678035	0.338770847	0.063253293	KRT6B	chr12-52788629-52789129	Distal
936934	746982	4770	0.170893618	0.000476438	0.632132806	0.063253293	KRT6B	chr12-52789389-52789889	Distal
936935	746983	4770	0.146911833	0.003142573	0.856803166	0.063253293	KRT6B	chr12-52789986-52790486	Exonic
936936	746985	4770	0.131847457	0.008853246	0.260992214	0.063253293	KRT6B	chr12-52794444-52794944	Intronic
936937	746986	4770	0.179649005	0.000222124	0.785736547	0.063253293	KRT6B	chr12-52800799-52801299	Distal
936938	746987	4770	0.157004146	0.001472615	0.497371519	0.063253293	KRT6B	chr12-52801676-52802176	Distal
936939	746997	4770	0.133142447	0.008135435	0.793026827	0.063253293	KRT6B	chr12-52822531-52823031	Intronic
936940	747002	4770	0.128285234	0.011126449	0.389931415	0.063253293	KRT6B	chr12-52836048-52836548	Distal
936941	747003	4770	0.128375347	0.011063024	0.491862035	0.063253293	KRT6B	chr12-52836858-52837358	Distal
936942	747004	4770	0.312963247	9.31E-12	0.934502945	0.063253293	KRT6B	chr12-52837416-52837916	Distal
936943	747005	4770	0.173937959	0.000367118	0.171944907	0.063253293	KRT6B	chr12-52837928-52838428	Exonic
936944	747007	4770	0.225886245	1.98E-06	0.599836283	0.063253293	KRT6B	chr12-52839415-52839915	Intronic
936945	747009	4770	0.208937143	1.28E-05	0.898749031	0.063253293	KRT6B	chr12-52865253-52865753	Distal
936946	747018	4770	0.236678906	5.55E-07	0.926780843	0.063253293	KRT6B	chr12-52874129-52874629	Distal
936947	747024	4770	0.304546244	3.75E-11	0.898362269	0.063253293	KRT6B	chr12-52878541-52879041	Distal
936948	747025	4770	0.112384067	0.028615966	0.938254163	0.063253293	KRT6B	chr12-52879408-52879908	Distal
936949	747029	4770	0.113461068	0.026944889	0.242639784	0.063253293	KRT6B	chr12-52896320-52896820	Distal
936950	747031	4770	-0.109912327	0.032784659	0.909474172	0.063253293	KRT6B	chr12-52903318-52903818	Exonic
936951	746535	4772	0.109943939	0.032728063	0.261810798	0.093338316	KRT6A	chr12-51995700-51996200	Exonic
936952	746537	4772	0.171489836	0.000452911	0.847668256	0.093338316	KRT6A	chr12-51997433-51997933	Distal
936953	746538	4772	0.126347004	0.012566005	0.181543557	0.093338316	KRT6A	chr12-52001949-52002449	Distal
936954	746540	4772	0.230917168	1.10E-06	0.857287558	0.093338316	KRT6A	chr12-52003452-52003952	Distal
936955	746543	4772	0.312946538	9.34E-12	0.962118894	0.093338316	KRT6A	chr12-52005724-52006224	Promoter
936956	746544	4772	0.250435269	9.93E-08	0.975912787	0.093338316	KRT6A	chr12-52006624-52007124	Promoter
936957	746546	4772	0.130003921	0.009971775	0.599716124	0.093338316	KRT6A	chr12-52007984-52008484	Intronic
936958	746547	4772	0.151950745	0.00216629	0.772794094	0.093338316	KRT6A	chr12-52008973-52009473	Exonic
936959	746548	4772	0.10589387	0.040642678	0.752592339	0.093338316	KRT6A	chr12-52009521-52010021	Intronic
936960	746551	4772	0.148004956	0.00290197	0.32862491	0.093338316	KRT6A	chr12-52012061-52012561	Intronic
936961	746553	4772	0.127915832	0.011388824	0.628306488	0.093338316	KRT6A	chr12-52013232-52013732	Intronic
936962	746554	4772	0.225435362	2.09E-06	0.791323008	0.093338316	KRT6A	chr12-52013893-52014393	Exonic
936963	746555	4772	0.183758986	0.000153079	0.834193535	0.093338316	KRT6A	chr12-52014833-52015333	Exonic
936964	746556	4772	0.316072939	5.50E-12	0.967007869	0.093338316	KRT6A	chr12-52015682-52016182	Distal
936965	746557	4772	0.255103801	5.40E-08	0.918932011	0.093338316	KRT6A	chr12-52016636-52017136	Distal
936966	746558	4772	0.248883005	1.21E-07	0.881720228	0.093338316	KRT6A	chr12-52017274-52017774	Distal
936967	746560	4772	0.166488282	0.000688959	0.812576156	0.093338316	KRT6A	chr12-52018442-52018942	Distal
936968	746561	4772	0.29888873	9.31E-11	0.962776014	0.093338316	KRT6A	chr12-52019013-52019513	Distal
936969	746562	4772	0.248819073	1.22E-07	0.836107633	0.093338316	KRT6A	chr12-52019675-52020175	Distal
936970	746563	4772	0.103338554	0.046416228	0.933410248	0.093338316	KRT6A	chr12-52020668-52021168	Promoter
936971	746566	4772	0.201750048	2.70E-05	0.947868771	0.093338316	KRT6A	chr12-52022799-52023299	Intronic
936972	746568	4772	0.168429174	0.00058632	0.874798874	0.093338316	KRT6A	chr12-52024732-52025232	Intronic
936973	746570	4772	0.196754436	4.44E-05	0.625052804	0.093338316	KRT6A	chr12-52026732-52027232	Intronic
936974	746571	4772	0.128457349	0.011005769	0.692633869	0.093338316	KRT6A	chr12-52027267-52027767	Intronic
936975	746572	4772	0.206356102	1.68E-05	0.957915201	0.093338316	KRT6A	chr12-52029624-52030124	Intronic
936976	746574	4772	0.103131066	0.046911252	0.889477064	0.093338316	KRT6A	chr12-52032120-52032620	Intronic
936977	746575	4772	-0.175758233	0.000313368	0.996382084	0.093338316	KRT6A	chr12-52032816-52033316	Intronic
936978	746578	4772	0.113221423	0.027309008	0.520774388	0.093338316	KRT6A	chr12-52035635-52036135	Intronic
936979	746582	4772	0.240012266	3.70E-07	0.904356144	0.093338316	KRT6A	chr12-52038412-52038912	Exonic
936980	746583	4772	0.196732112	4.45E-05	0.588085095	0.093338316	KRT6A	chr12-52039091-52039591	Intronic
936981	746584	4772	0.114629317	0.0252259	0.888666928	0.093338316	KRT6A	chr12-52039631-52040131	Intronic
936982	746587	4772	0.125043707	0.013622523	0.651509405	0.093338316	KRT6A	chr12-52042187-52042687	Intronic
936983	746588	4772	0.143273418	0.004078502	0.784396961	0.093338316	KRT6A	chr12-52042902-52043402	Intronic
936984	746589	4772	0.182531194	0.000171253	0.810497778	0.093338316	KRT6A	chr12-52043481-52043981	Exonic
936985	746594	4772	0.131939292	0.008800568	0.501375259	0.093338316	KRT6A	chr12-52047407-52047907	Intronic
936986	746606	4772	-0.150973906	0.002330575	0.986367571	0.093338316	KRT6A	chr12-52055817-52056317	Exonic
936987	746610	4772	-0.129398613	0.010365995	0.97230989	0.093338316	KRT6A	chr12-52058482-52058982	Exonic
936988	746612	4772	0.136528042	0.006495322	0.734431413	0.093338316	KRT6A	chr12-52059834-52060334	Distal
936989	746615	4772	-0.188347677	1.00E-04	0.997478536	0.093338316	KRT6A	chr12-52061662-52062162	Distal
936990	746616	4772	-0.158795662	0.001280226	0.98279753	0.093338316	KRT6A	chr12-52062171-52062671	Distal
936991	746618	4772	-0.136993333	0.006294524	0.965733055	0.093338316	KRT6A	chr12-52064047-52064547	Distal
936992	746624	4772	-0.164634658	0.000802145	0.99513731	0.093338316	KRT6A	chr12-52069374-52069874	Exonic
936993	746625	4772	-0.119276439	0.019283925	0.96488537	0.093338316	KRT6A	chr12-52069965-52070465	Exonic
936994	746627	4772	0.103903846	0.045082943	0.347040236	0.093338316	KRT6A	chr12-52073279-52073779	Intronic
936995	746628	4772	0.109313795	0.033866493	0.671234278	0.093338316	KRT6A	chr12-52073809-52074309	Intronic
936996	746630	4772	0.105222992	0.042096871	0.475710957	0.093338316	KRT6A	chr12-52076275-52076775	Intronic
936997	746634	4772	0.117892685	0.020911149	0.48314111	0.093338316	KRT6A	chr12-52080389-52080889	Distal
936998	746637	4772	0.230644162	1.14E-06	0.939420082	0.093338316	KRT6A	chr12-52082590-52083090	Promoter
936999	746639	4772	0.113895089	0.02629381	0.280996833	0.093338316	KRT6A	chr12-52084039-52084539	Promoter
937000	746640	4772	0.271585328	5.65E-09	0.885876045	0.093338316	KRT6A	chr12-52084754-52085254	Intronic
937001	746641	4772	0.165174382	0.0007675	0.600873594	0.093338316	KRT6A	chr12-52085868-52086368	Intronic
937002	746642	4772	0.32841159	6.39E-13	0.840264388	0.093338316	KRT6A	chr12-52086395-52086895	Intronic
937003	746643	4772	0.351878206	7.98E-15	0.954182758	0.093338316	KRT6A	chr12-52087047-52087547	Intronic
937004	746644	4772	0.198748705	3.65E-05	0.754717654	0.093338316	KRT6A	chr12-52087592-52088092	Intronic
937005	746645	4772	0.262931632	1.89E-08	0.936680829	0.093338316	KRT6A	chr12-52088259-52088759	Intronic
937006	746646	4772	0.138566245	0.0056563	0.560074874	0.093338316	KRT6A	chr12-52088814-52089314	Intronic
937007	746647	4772	0.15864535	0.001295413	0.143769467	0.093338316	KRT6A	chr12-52091316-52091816	Intronic
937008	746651	4772	0.184000792	0.000149723	0.368952381	0.093338316	KRT6A	chr12-52116456-52116956	Distal
937009	746653	4772	0.182221311	0.000176147	0.667183601	0.093338316	KRT6A	chr12-52119970-52120470	Distal
937010	746654	4772	0.125002976	0.013656545	0.854167175	0.093338316	KRT6A	chr12-52121757-52122257	Distal
937011	746657	4772	0.102625504	0.048141649	0.16996322	0.093338316	KRT6A	chr12-52132641-52133141	Distal
937012	746659	4772	0.171315209	0.000459684	0.002574973	0.093338316	KRT6A	chr12-52138629-52139129	Distal
937013	746660	4772	0.13027014	0.009802595	0.662415724	0.093338316	KRT6A	chr12-52139443-52139943	Distal
937014	746682	4772	-0.121462699	0.016934533	0.839166997	0.093338316	KRT6A	chr12-52175092-52175592	Intronic
937015	746686	4772	0.215815723	6.13E-06	0.87276274	0.093338316	KRT6A	chr12-52178957-52179457	Intronic
937016	746693	4772	0.176994869	0.00028113	0.843378199	0.093338316	KRT6A	chr12-52183383-52183883	Intronic
937017	746695	4772	0.206908457	1.59E-05	0.817677286	0.093338316	KRT6A	chr12-52184752-52185252	Intronic
937018	746696	4772	0.122312044	0.01609268	0.511583153	0.093338316	KRT6A	chr12-52185298-52185798	Exonic
937019	746702	4772	0.160581445	0.001111785	0.814995297	0.093338316	KRT6A	chr12-52194987-52195487	Distal
937020	746707	4772	0.104636319	0.043403186	0.859489849	0.093338316	KRT6A	chr12-52199499-52199999	Distal
937021	746708	4772	0.165456974	0.00074994	0.890366054	0.093338316	KRT6A	chr12-52200068-52200568	Distal
937022	746709	4772	0.226698784	1.81E-06	0.817746753	0.093338316	KRT6A	chr12-52200580-52201080	Distal
937023	746710	4772	0.255108336	5.40E-08	0.872087784	0.093338316	KRT6A	chr12-52201207-52201707	Distal
937024	746711	4772	0.203826106	2.18E-05	0.602491988	0.093338316	KRT6A	chr12-52201889-52202389	Distal
937025	746712	4772	0.23304807	8.58E-07	0.938760145	0.093338316	KRT6A	chr12-52202424-52202924	Distal
937026	746714	4772	0.230573022	1.15E-06	0.816708503	0.093338316	KRT6A	chr12-52204082-52204582	Distal
937027	746716	4772	0.156823232	0.001493507	0.600597604	0.093338316	KRT6A	chr12-52205516-52206016	Exonic
937028	746718	4772	0.103758405	0.045423126	0.18942149	0.093338316	KRT6A	chr12-52207108-52207608	Intronic
937029	746719	4772	0.115071209	0.0246001	0.714969388	0.093338316	KRT6A	chr12-52207790-52208290	Intronic
937030	746732	4772	0.132686068	0.008382065	0.164422757	0.093338316	KRT6A	chr12-52221351-52221851	Intronic
937031	746733	4772	0.235579943	6.34E-07	0.969525578	0.093338316	KRT6A	chr12-52221892-52222392	Intronic
937032	746734	4772	0.131400397	0.00911388	0.24467404	0.093338316	KRT6A	chr12-52222511-52223011	Intronic
937033	746753	4772	-0.146971916	0.003128859	0.974485897	0.093338316	KRT6A	chr12-52260726-52261226	Intronic
937034	746758	4772	-0.130975263	0.009367658	0.97308717	0.093338316	KRT6A	chr12-52264377-52264877	Intronic
937035	746762	4772	-0.117595553	0.021276031	0.762915699	0.093338316	KRT6A	chr12-52267132-52267632	Intronic
937036	746763	4772	-0.141537564	0.004607631	0.963355219	0.093338316	KRT6A	chr12-52267651-52268151	Intronic
937037	746778	4772	0.144826825	0.003651783	0.037179865	0.093338316	KRT6A	chr12-52296007-52296507	Intronic
937038	746796	4772	-0.158858698	0.001273876	0.96321253	0.093338316	KRT6A	chr12-52321316-52321816	Promoter
937039	746799	4772	0.128313765	0.011106327	0.959066101	0.093338316	KRT6A	chr12-52327445-52327945	Distal
937040	746802	4772	0.106111244	0.040181034	0.032049633	0.093338316	KRT6A	chr12-52330983-52331483	Distal
937041	746804	4772	0.154897111	0.001732671	0.681874933	0.093338316	KRT6A	chr12-52338245-52338745	Distal
937042	746812	4772	-0.125848635	0.012960399	0.919618232	0.093338316	KRT6A	chr12-52351093-52351593	Distal
937043	746818	4772	-0.115936947	0.023414337	0.960886324	0.093338316	KRT6A	chr12-52371205-52371705	Distal
937044	746822	4772	-0.12306299	0.01537689	0.93618705	0.093338316	KRT6A	chr12-52380171-52380671	Exonic
937045	746825	4772	0.11341111	0.027020584	0.016191444	0.093338316	KRT6A	chr12-52384432-52384932	Intronic
937046	746826	4772	0.234782162	6.98E-07	0.836931849	0.093338316	KRT6A	chr12-52386987-52387487	Promoter
937047	746827	4772	0.332286737	3.18E-13	0.951267961	0.093338316	KRT6A	chr12-52387777-52388277	Distal
937048	746828	4772	0.162814155	0.000929833	0.584715007	0.093338316	KRT6A	chr12-52388350-52388850	Distal
937049	746829	4772	0.162654457	0.000941845	0.691902588	0.093338316	KRT6A	chr12-52388867-52389367	Distal
937050	746830	4772	0.301633949	6.00E-11	0.978296256	0.093338316	KRT6A	chr12-52389624-52390124	Distal
937051	746831	4772	0.241407762	3.11E-07	0.434884075	0.093338316	KRT6A	chr12-52390177-52390677	Distal
937052	746832	4772	0.115028941	0.024659111	0.799366161	0.093338316	KRT6A	chr12-52390931-52391431	Distal
937053	746833	4772	-0.117670716	0.021183016	0.925897485	0.093338316	KRT6A	chr12-52391578-52392078	Distal
937054	746836	4772	0.133606657	0.007890647	0.673767008	0.093338316	KRT6A	chr12-52395997-52396497	Intronic
937055	746840	4772	0.204365487	2.06E-05	0.833584291	0.093338316	KRT6A	chr12-52403141-52403641	Intronic
937056	746841	4772	0.209567861	1.20E-05	0.628512073	0.093338316	KRT6A	chr12-52403651-52404151	Exonic
937057	746842	4772	0.317124651	4.60E-12	0.707727922	0.093338316	KRT6A	chr12-52404410-52404910	Intronic
937058	746843	4772	0.287596872	5.39E-10	0.806730601	0.093338316	KRT6A	chr12-52404938-52405438	Intronic
937059	746848	4772	0.162438405	0.000958355	0.618644943	0.093338316	KRT6A	chr12-52422672-52423172	Distal
937060	746856	4772	0.115429348	0.024103294	0.124798405	0.093338316	KRT6A	chr12-52445134-52445634	Distal
937061	746857	4772	0.34186083	5.43E-14	0.362198124	0.093338316	KRT6A	chr12-52449883-52450383	Intronic
937062	746859	4772	-0.150946518	0.002335314	0.952830029	0.093338316	KRT6A	chr12-52454283-52454783	Distal
937063	746860	4772	0.23110606	1.08E-06	0.531530508	0.093338316	KRT6A	chr12-52461920-52462420	Distal
937064	746862	4772	0.200426753	3.08E-05	0.435767432	0.093338316	KRT6A	chr12-52493733-52494233	Promoter
937065	746863	4772	0.289032369	4.33E-10	0.712620652	0.093338316	KRT6A	chr12-52494238-52494738	Promoter
937066	746864	4772	0.323818184	1.44E-12	0.727340146	0.093338316	KRT6A	chr12-52495350-52495850	Distal
937067	746865	4772	0.207300748	1.52E-05	0.225685142	0.093338316	KRT6A	chr12-52495975-52496475	Distal
937068	746866	4772	0.21758284	5.05E-06	0.710748798	0.093338316	KRT6A	chr12-52496685-52497185	Distal
937069	746870	4772	0.303087211	4.75E-11	0.131123657	0.093338316	KRT6A	chr12-52509659-52510159	Distal
937070	746871	4772	0.426884283	4.11E-22	0.567209323	0.093338316	KRT6A	chr12-52510175-52510675	Distal
937071	746873	4772	0.11500235	0.024696334	0.216693859	0.093338316	KRT6A	chr12-52515027-52515527	Intronic
937072	746874	4772	0.354791573	4.51E-15	0.868033352	0.093338316	KRT6A	chr12-52515718-52516218	Exonic
937073	746875	4772	0.136362067	0.006568328	0.374101388	0.093338316	KRT6A	chr12-52516397-52516897	Exonic
937074	746876	4772	0.357070645	2.87E-15	0.846481684	0.093338316	KRT6A	chr12-52517811-52518311	Exonic
937075	746877	4772	0.260251902	2.72E-08	0.741229791	0.093338316	KRT6A	chr12-52518425-52518925	Intronic
937076	746878	4772	0.188579744	9.78E-05	0.486706457	0.093338316	KRT6A	chr12-52519166-52519666	Intronic
937077	746883	4772	0.220424435	3.68E-06	0.933232825	0.093338316	KRT6A	chr12-52522320-52522820	Promoter
937078	746884	4772	0.19369811	5.99E-05	0.57076716	0.093338316	KRT6A	chr12-52522936-52523436	Distal
937079	746886	4772	0.28300932	1.07E-09	0.917638422	0.093338316	KRT6A	chr12-52524895-52525395	Distal
937080	746888	4772	-0.193360672	6.19E-05	0.987601079	0.093338316	KRT6A	chr12-52528509-52529009	Distal
937081	746892	4772	-0.102303723	0.048936971	0.824104861	0.093338316	KRT6A	chr12-52535590-52536090	Distal
937082	746896	4772	-0.160779397	0.001094445	0.964029236	0.093338316	KRT6A	chr12-52544483-52544983	Exonic
937083	746898	4772	0.125481904	0.013258474	0.043429079	0.093338316	KRT6A	chr12-52548866-52549366	Intronic
937084	746905	4772	-0.108295482	0.035776727	0.826762444	0.093338316	KRT6A	chr12-52561406-52561906	Distal
937085	746907	4772	-0.13836755	0.005733534	0.963562681	0.093338316	KRT6A	chr12-52568066-52568566	Exonic
937086	746911	4772	0.214021155	7.45E-06	0.865052842	0.093338316	KRT6A	chr12-52578421-52578921	Distal
937087	746924	4772	-0.171073854	0.000469203	0.987404882	0.093338316	KRT6A	chr12-52634220-52634720	Distal
937088	746932	4772	0.159562361	0.001205213	0.490347842	0.093338316	KRT6A	chr12-52667439-52667939	Distal
937089	746942	4772	0.283087921	1.06E-09	0.946111444	0.093338316	KRT6A	chr12-52683154-52683654	Distal
937090	746943	4772	0.118333236	0.020381754	0.297974004	0.093338316	KRT6A	chr12-52683854-52684354	Distal
937091	746946	4772	0.187173014	0.0001116	0.223048212	0.093338316	KRT6A	chr12-52687599-52688099	Distal
937092	746949	4772	0.167156053	0.000651865	0.771164436	0.093338316	KRT6A	chr12-52691598-52692098	Intronic
937093	746957	4772	0.289797556	3.85E-10	0.929811106	0.093338316	KRT6A	chr12-52705968-52706468	Distal
937094	746961	4772	0.145445265	0.003493398	0.045094409	0.093338316	KRT6A	chr12-52717412-52717912	Distal
937095	746979	4772	0.10522834	0.04208531	0.246416348	0.093338316	KRT6A	chr12-52787147-52787647	Distal
937096	746981	4772	0.145570214	0.003462208	0.338770847	0.093338316	KRT6A	chr12-52788629-52789129	Distal
937097	746983	4772	0.16231742	0.000967704	0.856803166	0.093338316	KRT6A	chr12-52789986-52790486	Exonic
937098	746985	4772	0.146046578	0.003345535	0.260992214	0.093338316	KRT6A	chr12-52794444-52794944	Intronic
937099	746986	4772	0.251159496	9.04E-08	0.785736547	0.093338316	KRT6A	chr12-52800799-52801299	Distal
937100	746987	4772	0.12361099	0.014872663	0.497371519	0.093338316	KRT6A	chr12-52801676-52802176	Distal
937101	747002	4772	0.14306265	0.004139858	0.389931415	0.093338316	KRT6A	chr12-52836048-52836548	Distal
937102	747003	4772	0.204047551	2.13E-05	0.491862035	0.093338316	KRT6A	chr12-52836858-52837358	Distal
937103	747004	4772	0.30600655	2.95E-11	0.934502945	0.093338316	KRT6A	chr12-52837416-52837916	Distal
937104	747005	4772	0.160309462	0.001136062	0.171944907	0.093338316	KRT6A	chr12-52837928-52838428	Exonic
937105	747007	4772	0.209828765	1.17E-05	0.599836283	0.093338316	KRT6A	chr12-52839415-52839915	Intronic
937106	747008	4772	0.127192569	0.011919141	0.057141302	0.093338316	KRT6A	chr12-52841561-52842061	Intronic
937107	747009	4772	0.157260568	0.00144359	0.898749031	0.093338316	KRT6A	chr12-52865253-52865753	Distal
937108	747018	4772	0.186375822	0.000120221	0.926780843	0.093338316	KRT6A	chr12-52874129-52874629	Distal
937109	747019	4772	0.131475532	0.0090697	0.138849514	0.093338316	KRT6A	chr12-52875201-52875701	Distal
937110	747020	4772	0.113603535	0.026730224	0.218316946	0.093338316	KRT6A	chr12-52875992-52876492	Distal
937111	747022	4772	0.164630274	0.000802432	0.39183988	0.093338316	KRT6A	chr12-52877177-52877677	Distal
937112	747024	4772	0.211652106	9.61E-06	0.898362269	0.093338316	KRT6A	chr12-52878541-52879041	Distal
937113	747034	4772	0.107795145	0.036747434	0.070720223	0.093338316	KRT6A	chr12-52909715-52910215	Intronic
937114	747035	4772	0.192714709	6.59E-05	0.096746879	0.093338316	KRT6A	chr12-52918207-52918707	Intronic
937115	747036	4772	0.103640744	0.045700068	0.025789155	0.093338316	KRT6A	chr12-52919158-52919658	Intronic
937116	747049	4772	0.260937013	2.48E-08	0.914812805	0.093338316	KRT6A	chr12-52976198-52976698	Distal
937117	746563	4773	0.169870847	0.000519503	0.933410248	0.220639073	KRT5	chr12-52020668-52021168	Promoter
937118	746566	4773	0.42263902	1.20E-21	0.947868771	0.220639073	KRT5	chr12-52022799-52023299	Intronic
937119	746568	4773	0.296960517	1.26E-10	0.874798874	0.220639073	KRT5	chr12-52024732-52025232	Intronic
937120	746570	4773	0.283250367	1.04E-09	0.625052804	0.220639073	KRT5	chr12-52026732-52027232	Intronic
937121	746571	4773	0.307512336	2.31E-11	0.692633869	0.220639073	KRT5	chr12-52027267-52027767	Intronic
937122	746572	4773	0.477593878	3.20E-28	0.957915201	0.220639073	KRT5	chr12-52029624-52030124	Intronic
937123	746574	4773	0.205817817	1.78E-05	0.889477064	0.220639073	KRT5	chr12-52032120-52032620	Intronic
937124	746575	4773	-0.359606454	1.73E-15	0.996382084	0.220639073	KRT5	chr12-52032816-52033316	Intronic
937125	746577	4773	0.147112322	0.003097048	0.408935334	0.220639073	KRT5	chr12-52034636-52035136	Intronic
937126	746578	4773	0.165366259	0.000755535	0.520774388	0.220639073	KRT5	chr12-52035635-52036135	Intronic
937127	746579	4773	0.161135015	0.001063781	0.828765722	0.220639073	KRT5	chr12-52036167-52036667	Intronic
937128	746580	4773	-0.134703325	0.007338615	0.971086708	0.220639073	KRT5	chr12-52036823-52037323	Intronic
937129	746581	4773	0.201756632	2.69E-05	0.832761952	0.220639073	KRT5	chr12-52037505-52038005	Exonic
937130	746582	4773	0.460077378	5.43E-26	0.904356144	0.220639073	KRT5	chr12-52038412-52038912	Exonic
937131	746583	4773	0.314971251	6.63E-12	0.588085095	0.220639073	KRT5	chr12-52039091-52039591	Intronic
937132	746584	4773	0.440932029	1.06E-23	0.888666928	0.220639073	KRT5	chr12-52039631-52040131	Intronic
937133	746585	4773	0.188104285	0.000102276	0.244931256	0.220639073	KRT5	chr12-52040811-52041311	Intronic
937134	746587	4773	0.295539214	1.58E-10	0.651509405	0.220639073	KRT5	chr12-52042187-52042687	Intronic
937135	746588	4773	0.403660595	1.20E-19	0.784396961	0.220639073	KRT5	chr12-52042902-52043402	Intronic
937136	746589	4773	0.365696568	5.02E-16	0.810497778	0.220639073	KRT5	chr12-52043481-52043981	Exonic
937137	746591	4773	0.239410719	3.98E-07	0.711594606	0.220639073	KRT5	chr12-52045155-52045655	Intronic
937138	746593	4773	0.174737149	0.000342534	0.385026482	0.220639073	KRT5	chr12-52046817-52047317	Intronic
937139	746594	4773	0.207993043	1.42E-05	0.501375259	0.220639073	KRT5	chr12-52047407-52047907	Intronic
937140	746598	4773	0.143098906	0.004129322	0.924093221	0.220639073	KRT5	chr12-52050497-52050997	Intronic
937141	746599	4773	-0.152320435	0.002106913	0.990226744	0.220639073	KRT5	chr12-52051101-52051601	Intronic
937142	746600	4773	0.16882199	0.000567366	0.818241471	0.220639073	KRT5	chr12-52051755-52052255	Intronic
937143	746601	4773	0.195489576	5.03E-05	0.836709367	0.220639073	KRT5	chr12-52052350-52052850	Exonic
937144	746602	4773	0.156467126	0.001535311	0.810630141	0.220639073	KRT5	chr12-52053390-52053890	Exonic
937145	746604	4773	0.21075989	1.06E-05	0.793905491	0.220639073	KRT5	chr12-52054518-52055018	Exonic
937146	746606	4773	-0.286421096	6.44E-10	0.986367571	0.220639073	KRT5	chr12-52055817-52056317	Exonic
937147	746607	4773	0.132635126	0.008410023	0.836210894	0.220639073	KRT5	chr12-52056408-52056908	Exonic
937148	746608	4773	0.228798887	1.42E-06	0.814787835	0.220639073	KRT5	chr12-52056916-52057416	Exonic
937149	746610	4773	-0.233190962	8.44E-07	0.97230989	0.220639073	KRT5	chr12-52058482-52058982	Exonic
937150	746612	4773	0.162159938	0.000980011	0.734431413	0.220639073	KRT5	chr12-52059834-52060334	Distal
937151	746615	4773	-0.366210097	4.52E-16	0.997478536	0.220639073	KRT5	chr12-52061662-52062162	Distal
937152	746616	4773	-0.302073528	5.59E-11	0.98279753	0.220639073	KRT5	chr12-52062171-52062671	Distal
937153	746617	4773	-0.18652702	0.000118533	0.969731163	0.220639073	KRT5	chr12-52063156-52063656	Distal
937154	746618	4773	-0.244588049	2.09E-07	0.965733055	0.220639073	KRT5	chr12-52064047-52064547	Distal
937155	746619	4773	0.12072369	0.017699317	0.207724167	0.220639073	KRT5	chr12-52065090-52065590	Distal
937156	746620	4773	0.168087651	0.000603308	0.232399972	0.220639073	KRT5	chr12-52066257-52066757	Distal
937157	746624	4773	-0.354817489	4.48E-15	0.99513731	0.220639073	KRT5	chr12-52069374-52069874	Exonic
937158	746625	4773	-0.226325045	1.89E-06	0.96488537	0.220639073	KRT5	chr12-52069965-52070465	Exonic
937159	746626	4773	0.284455377	8.66E-10	0.726878284	0.220639073	KRT5	chr12-52070514-52071014	Exonic
937160	746627	4773	0.282301161	1.19E-09	0.347040236	0.220639073	KRT5	chr12-52073279-52073779	Intronic
937161	746628	4773	0.294184742	1.95E-10	0.671234278	0.220639073	KRT5	chr12-52073809-52074309	Intronic
937162	746629	4773	0.126522888	0.012428828	0.222394847	0.220639073	KRT5	chr12-52074351-52074851	Intronic
937163	746630	4773	0.25723396	4.07E-08	0.475710957	0.220639073	KRT5	chr12-52076275-52076775	Intronic
937164	746634	4773	0.21332748	8.03E-06	0.48314111	0.220639073	KRT5	chr12-52080389-52080889	Distal
937165	746635	4773	0.170788657	0.000480694	0.491169242	0.220639073	KRT5	chr12-52081105-52081605	Distal
937166	746636	4773	0.159142283	0.001245831	0.261606152	0.220639073	KRT5	chr12-52081919-52082419	Distal
937167	746637	4773	0.46098068	4.20E-26	0.939420082	0.220639073	KRT5	chr12-52082590-52083090	Promoter
937168	746639	4773	0.169195455	0.00054985	0.280996833	0.220639073	KRT5	chr12-52084039-52084539	Promoter
937169	746640	4773	0.47530899	6.36E-28	0.885876045	0.220639073	KRT5	chr12-52084754-52085254	Intronic
937170	746641	4773	0.379972378	2.49E-17	0.600873594	0.220639073	KRT5	chr12-52085868-52086368	Intronic
937171	746642	4773	0.555080225	8.15E-40	0.840264388	0.220639073	KRT5	chr12-52086395-52086895	Intronic
937172	746643	4773	0.577801548	7.79E-44	0.954182758	0.220639073	KRT5	chr12-52087047-52087547	Intronic
937173	746644	4773	0.400988946	2.23E-19	0.754717654	0.220639073	KRT5	chr12-52087592-52088092	Intronic
937174	746645	4773	0.548358835	1.10E-38	0.936680829	0.220639073	KRT5	chr12-52088259-52088759	Intronic
937175	746646	4773	0.348527746	1.53E-14	0.560074874	0.220639073	KRT5	chr12-52088814-52089314	Intronic
937176	746647	4773	0.22942417	1.32E-06	0.143769467	0.220639073	KRT5	chr12-52091316-52091816	Intronic
937177	746651	4773	0.304659449	3.68E-11	0.368952381	0.220639073	KRT5	chr12-52116456-52116956	Distal
937178	746653	4773	0.252177819	7.92E-08	0.667183601	0.220639073	KRT5	chr12-52119970-52120470	Distal
937179	746654	4773	0.213475599	7.90E-06	0.854167175	0.220639073	KRT5	chr12-52121757-52122257	Distal
937180	746656	4773	0.121708158	0.016687201	0.03021439	0.220639073	KRT5	chr12-52126810-52127310	Distal
937181	746657	4773	0.276602356	2.75E-09	0.16996322	0.220639073	KRT5	chr12-52132641-52133141	Distal
937182	746659	4773	0.152139621	0.002135771	0.002574973	0.220639073	KRT5	chr12-52138629-52139129	Distal
937183	746660	4773	0.174190141	0.000359198	0.662415724	0.220639073	KRT5	chr12-52139443-52139943	Distal
937184	746669	4773	0.159952613	0.001168647	0.166463585	0.220639073	KRT5	chr12-52151104-52151604	Distal
937185	746679	4773	0.142717059	0.004241759	0.133359743	0.220639073	KRT5	chr12-52172278-52172778	Intronic
937186	746682	4773	-0.227288164	1.69E-06	0.839166997	0.220639073	KRT5	chr12-52175092-52175592	Intronic
937187	746683	4773	-0.104312587	0.044138932	0.523672288	0.220639073	KRT5	chr12-52175919-52176419	Intronic
937188	746686	4773	0.390849029	2.27E-18	0.87276274	0.220639073	KRT5	chr12-52178957-52179457	Intronic
937189	746687	4773	0.128614049	0.010897105	0.673068583	0.220639073	KRT5	chr12-52179466-52179966	Intronic
937190	746688	4773	0.142857492	0.004200098	0.069253906	0.220639073	KRT5	chr12-52180239-52180739	Intronic
937191	746690	4773	0.212368257	8.90E-06	0.935006111	0.220639073	KRT5	chr12-52181690-52182190	Intronic
937192	746692	4773	0.197825685	4.00E-05	0.679000501	0.220639073	KRT5	chr12-52182844-52183344	Intronic
937193	746693	4773	0.331561566	3.63E-13	0.843378199	0.220639073	KRT5	chr12-52183383-52183883	Intronic
937194	746694	4773	0.109982478	0.032659014	0.557570307	0.220639073	KRT5	chr12-52183897-52184397	Intronic
937195	746695	4773	0.467429921	6.53E-27	0.817677286	0.220639073	KRT5	chr12-52184752-52185252	Intronic
937196	746696	4773	0.174902197	0.000337659	0.511583153	0.220639073	KRT5	chr12-52185298-52185798	Exonic
937197	746697	4773	0.124812223	0.01381799	0.329774871	0.220639073	KRT5	chr12-52185837-52186337	Intronic
937198	746698	4773	0.113012868	0.027630241	0.326903255	0.220639073	KRT5	chr12-52188310-52188810	Intronic
937199	746700	4773	-0.147691575	0.002969127	0.913656274	0.220639073	KRT5	chr12-52192134-52192634	Promoter
937200	746702	4773	0.335998738	1.62E-13	0.814995297	0.220639073	KRT5	chr12-52194987-52195487	Distal
937201	746703	4773	0.10557444	0.041329426	0.383663427	0.220639073	KRT5	chr12-52195743-52196243	Distal
937202	746704	4773	0.104889546	0.042835671	0.415790976	0.220639073	KRT5	chr12-52197039-52197539	Distal
937203	746707	4773	0.321662128	2.10E-12	0.859489849	0.220639073	KRT5	chr12-52199499-52199999	Distal
937204	746708	4773	0.377072549	4.63E-17	0.890366054	0.220639073	KRT5	chr12-52200068-52200568	Distal
937205	746709	4773	0.385464366	7.50E-18	0.817746753	0.220639073	KRT5	chr12-52200580-52201080	Distal
937206	746710	4773	0.517659985	7.72E-34	0.872087784	0.220639073	KRT5	chr12-52201207-52201707	Distal
937207	746711	4773	0.275894476	3.05E-09	0.602491988	0.220639073	KRT5	chr12-52201889-52202389	Distal
937208	746712	4773	0.410989214	2.10E-20	0.938760145	0.220639073	KRT5	chr12-52202424-52202924	Distal
937209	746714	4773	0.367110662	3.75E-16	0.816708503	0.220639073	KRT5	chr12-52204082-52204582	Distal
937210	746716	4773	0.290749765	3.33E-10	0.600597604	0.220639073	KRT5	chr12-52205516-52206016	Exonic
937211	746717	4773	-0.1262404	0.012649417	0.894087232	0.220639073	KRT5	chr12-52206132-52206632	Intronic
937212	746718	4773	0.232416745	9.25E-07	0.18942149	0.220639073	KRT5	chr12-52207108-52207608	Intronic
937213	746719	4773	0.320399929	2.62E-12	0.714969388	0.220639073	KRT5	chr12-52207790-52208290	Intronic
937214	746720	4773	0.139985606	0.005131214	0.28289591	0.220639073	KRT5	chr12-52208349-52208849	Intronic
937215	746721	4773	0.173086933	0.00039509	0.641529626	0.220639073	KRT5	chr12-52208915-52209415	Promoter
937216	746723	4773	0.151840677	0.00218425	0.205703053	0.220639073	KRT5	chr12-52210781-52211281	Promoter
937217	746725	4773	0.12586119	0.012950231	0.282944725	0.220639073	KRT5	chr12-52212025-52212525	Promoter
937218	746726	4773	0.126642675	0.012336214	0.347390388	0.220639073	KRT5	chr12-52212612-52213112	Exonic
937219	746727	4773	-0.184420177	0.000144071	0.969687981	0.220639073	KRT5	chr12-52213414-52213914	Intronic
937220	746731	4773	0.170327732	0.000499834	0.806593545	0.220639073	KRT5	chr12-52216707-52217207	Intronic
937221	746732	4773	0.283781532	9.57E-10	0.164422757	0.220639073	KRT5	chr12-52221351-52221851	Intronic
937222	746733	4773	0.371226809	1.60E-16	0.969525578	0.220639073	KRT5	chr12-52221892-52222392	Intronic
937223	746734	4773	0.2118301	9.43E-06	0.24467404	0.220639073	KRT5	chr12-52222511-52223011	Intronic
937224	746745	4773	-0.107649099	0.037035747	0.971956923	0.220639073	KRT5	chr12-52249058-52249558	Promoter
937225	746747	4773	0.137886917	0.005924826	0.065620031	0.220639073	KRT5	chr12-52251795-52252295	Exonic
937226	746748	4773	0.149889667	0.002526161	0.060423148	0.220639073	KRT5	chr12-52255977-52256477	Intronic
937227	746752	4773	-0.148714368	0.002754963	0.848823849	0.220639073	KRT5	chr12-52259779-52260279	Intronic
937228	746753	4773	-0.284030419	9.22E-10	0.974485897	0.220639073	KRT5	chr12-52260726-52261226	Intronic
937229	746754	4773	-0.164401795	0.000817515	0.797333781	0.220639073	KRT5	chr12-52261268-52261768	Intronic
937230	746757	4773	-0.131857257	0.008847682	0.663177984	0.220639073	KRT5	chr12-52263819-52264319	Intronic
937231	746758	4773	-0.267526324	1.00E-08	0.97308717	0.220639073	KRT5	chr12-52264377-52264877	Intronic
937232	746762	4773	-0.203695436	2.21E-05	0.762915699	0.220639073	KRT5	chr12-52267132-52267632	Intronic
937233	746763	4773	-0.275113735	3.42E-09	0.963355219	0.220639073	KRT5	chr12-52267651-52268151	Intronic
937234	746764	4773	-0.115231508	0.024376283	0.42498315	0.220639073	KRT5	chr12-52268250-52268750	Intronic
937235	746766	4773	0.113397303	0.027041495	0.27216983	0.220639073	KRT5	chr12-52275393-52275893	Intronic
937236	746769	4773	0.265571729	1.31E-08	0.588646464	0.220639073	KRT5	chr12-52278322-52278822	Intronic
937237	746772	4773	0.121082283	0.017324583	0.095974293	0.220639073	KRT5	chr12-52280756-52281256	Intronic
937238	746773	4773	0.176651936	0.000289762	0.091133195	0.220639073	KRT5	chr12-52285045-52285545	Intronic
937239	746775	4773	0.140063528	0.005103623	0.15939391	0.220639073	KRT5	chr12-52291534-52292034	Promoter
937240	746777	4773	0.139823689	0.005188885	0.155526288	0.220639073	KRT5	chr12-52294502-52295002	Intronic
937241	746778	4773	0.139955871	0.005141759	0.037179865	0.220639073	KRT5	chr12-52296007-52296507	Intronic
937242	746783	4773	0.138256709	0.00577717	0.233350919	0.220639073	KRT5	chr12-52306719-52307219	Intronic
937243	746784	4773	0.131868649	0.008841154	0.589742916	0.220639073	KRT5	chr12-52307248-52307748	Intronic
937244	746785	4773	0.229031682	1.38E-06	0.820159324	0.220639073	KRT5	chr12-52307767-52308267	Intronic
937245	746787	4773	0.188631296	9.73E-05	0.71952417	0.220639073	KRT5	chr12-52309787-52310287	Distal
937246	746788	4773	0.101903892	0.049940908	0.085401228	0.220639073	KRT5	chr12-52310320-52310820	Distal
937247	746789	4773	0.144902352	0.003632018	0.964051766	0.220639073	KRT5	chr12-52311199-52311699	Distal
937248	746790	4773	0.163924129	0.000849951	0.60777899	0.220639073	KRT5	chr12-52311802-52312302	Distal
937249	746794	4773	0.135020549	0.007185211	0.57891639	0.220639073	KRT5	chr12-52319088-52319588	Exonic
937250	746796	4773	-0.305891085	3.01E-11	0.96321253	0.220639073	KRT5	chr12-52321316-52321816	Promoter
937251	746799	4773	0.244003046	2.25E-07	0.959066101	0.220639073	KRT5	chr12-52327445-52327945	Distal
937252	746802	4773	0.146899012	0.003145519	0.032049633	0.220639073	KRT5	chr12-52330983-52331483	Distal
937253	746803	4773	0.109452242	0.03361374	0.04340561	0.220639073	KRT5	chr12-52331620-52332120	Distal
937254	746804	4773	0.342779811	4.57E-14	0.681874933	0.220639073	KRT5	chr12-52338245-52338745	Distal
937255	746808	4773	-0.103982477	0.044899961	0.972149365	0.220639073	KRT5	chr12-52346587-52347087	Distal
937256	746812	4773	-0.215992281	6.01E-06	0.919618232	0.220639073	KRT5	chr12-52351093-52351593	Distal
937257	746818	4773	-0.239457878	3.96E-07	0.960886324	0.220639073	KRT5	chr12-52371205-52371705	Distal
937258	746822	4773	-0.224213889	2.40E-06	0.93618705	0.220639073	KRT5	chr12-52380171-52380671	Exonic
937259	746823	4773	0.225069613	2.18E-06	0.414756481	0.220639073	KRT5	chr12-52381763-52382263	Intronic
937260	746825	4773	0.22460901	2.30E-06	0.016191444	0.220639073	KRT5	chr12-52384432-52384932	Intronic
937261	746826	4773	0.546828121	1.97E-38	0.836931849	0.220639073	KRT5	chr12-52386987-52387487	Promoter
937262	746827	4773	0.518812331	5.18E-34	0.951267961	0.220639073	KRT5	chr12-52387777-52388277	Distal
937263	746828	4773	0.396596726	6.16E-19	0.584715007	0.220639073	KRT5	chr12-52388350-52388850	Distal
937264	746829	4773	0.336762954	1.40E-13	0.691902588	0.220639073	KRT5	chr12-52388867-52389367	Distal
937265	746830	4773	0.55273499	2.03E-39	0.978296256	0.220639073	KRT5	chr12-52389624-52390124	Distal
937266	746831	4773	0.357521419	2.62E-15	0.434884075	0.220639073	KRT5	chr12-52390177-52390677	Distal
937267	746832	4773	0.149848965	0.002533784	0.799366161	0.220639073	KRT5	chr12-52390931-52391431	Distal
937268	746833	4773	-0.227453926	1.65E-06	0.925897485	0.220639073	KRT5	chr12-52391578-52392078	Distal
937269	746834	4773	0.117118878	0.021871543	0.369360735	0.220639073	KRT5	chr12-52392131-52392631	Distal
937270	746836	4773	0.146094988	0.003333896	0.673767008	0.220639073	KRT5	chr12-52395997-52396497	Intronic
937271	746837	4773	0.14260252	0.004276097	0.171039959	0.220639073	KRT5	chr12-52396545-52397045	Intronic
937272	746838	4773	0.109276575	0.033935011	0.048294585	0.220639073	KRT5	chr12-52402007-52402507	Intronic
937273	746839	4773	0.195211799	5.17E-05	0.235081023	0.220639073	KRT5	chr12-52402564-52403064	Intronic
937274	746840	4773	0.425304288	6.13E-22	0.833584291	0.220639073	KRT5	chr12-52403141-52403641	Intronic
937275	746841	4773	0.475050685	6.88E-28	0.628512073	0.220639073	KRT5	chr12-52403651-52404151	Exonic
937276	746842	4773	0.563601844	2.76E-41	0.707727922	0.220639073	KRT5	chr12-52404410-52404910	Intronic
937277	746843	4773	0.491747809	4.04E-30	0.806730601	0.220639073	KRT5	chr12-52404938-52405438	Intronic
937278	746847	4773	0.107429549	0.037472811	0.170312433	0.220639073	KRT5	chr12-52417465-52417965	Distal
937279	746848	4773	0.498920249	4.07E-31	0.618644943	0.220639073	KRT5	chr12-52422672-52423172	Distal
937280	746849	4773	0.126592207	0.012374824	0.549580663	0.220639073	KRT5	chr12-52423341-52423841	Distal
937281	746850	4773	0.184236287	0.000146522	0.477932024	0.220639073	KRT5	chr12-52424059-52424559	Exonic
937282	746852	4773	-0.103005313	0.047215239	0.502983326	0.220639073	KRT5	chr12-52435860-52436360	Promoter
937283	746855	4773	-0.115649061	0.023802469	0.802047211	0.220639073	KRT5	chr12-52442661-52443161	Distal
937284	746857	4773	0.469472858	3.59E-27	0.362198124	0.220639073	KRT5	chr12-52449883-52450383	Intronic
937285	746859	4773	-0.273456366	4.33E-09	0.952830029	0.220639073	KRT5	chr12-52454283-52454783	Distal
937286	746860	4773	0.369613623	2.23E-16	0.531530508	0.220639073	KRT5	chr12-52461920-52462420	Distal
937287	746862	4773	0.446450309	2.40E-24	0.435767432	0.220639073	KRT5	chr12-52493733-52494233	Promoter
937288	746863	4773	0.486842945	1.88E-29	0.712620652	0.220639073	KRT5	chr12-52494238-52494738	Promoter
937289	746864	4773	0.508905777	1.51E-32	0.727340146	0.220639073	KRT5	chr12-52495350-52495850	Distal
937290	746865	4773	0.3690102	2.53E-16	0.225685142	0.220639073	KRT5	chr12-52495975-52496475	Distal
937291	746866	4773	0.489902846	7.23E-30	0.710748798	0.220639073	KRT5	chr12-52496685-52497185	Distal
937292	746867	4773	0.169864682	0.000519772	0.226346956	0.220639073	KRT5	chr12-52499566-52500066	Distal
937293	746870	4773	0.458089821	9.54E-26	0.131123657	0.220639073	KRT5	chr12-52509659-52510159	Distal
937294	746871	4773	0.556855148	4.06E-40	0.567209323	0.220639073	KRT5	chr12-52510175-52510675	Distal
937295	746872	4773	0.213100607	8.23E-06	0.146898298	0.220639073	KRT5	chr12-52512367-52512867	Distal
937296	746873	4773	0.292749005	2.44E-10	0.216693859	0.220639073	KRT5	chr12-52515027-52515527	Intronic
937297	746874	4773	0.558720955	1.94E-40	0.868033352	0.220639073	KRT5	chr12-52515718-52516218	Exonic
937298	746875	4773	0.270898336	6.23E-09	0.374101388	0.220639073	KRT5	chr12-52516397-52516897	Exonic
937299	746876	4773	0.537098431	7.53E-37	0.846481684	0.220639073	KRT5	chr12-52517811-52518311	Exonic
937300	746877	4773	0.423890072	8.76E-22	0.741229791	0.220639073	KRT5	chr12-52518425-52518925	Intronic
937301	746878	4773	0.321575007	2.13E-12	0.486706457	0.220639073	KRT5	chr12-52519166-52519666	Intronic
937302	746879	4773	0.19041745	8.22E-05	0.498725187	0.220639073	KRT5	chr12-52519978-52520478	Exonic
937303	746880	4773	0.14636101	0.00327049	0.274065153	0.220639073	KRT5	chr12-52520677-52521177	Promoter
937304	746883	4773	0.33585222	1.66E-13	0.933232825	0.220639073	KRT5	chr12-52522320-52522820	Promoter
937305	746884	4773	0.23484676	6.92E-07	0.57076716	0.220639073	KRT5	chr12-52522936-52523436	Distal
937306	746886	4773	0.520272855	3.12E-34	0.917638422	0.220639073	KRT5	chr12-52524895-52525395	Distal
937307	746887	4773	0.156142052	0.001574415	0.505639969	0.220639073	KRT5	chr12-52526425-52526925	Distal
937308	746888	4773	-0.36821591	2.99E-16	0.987601079	0.220639073	KRT5	chr12-52528509-52529009	Distal
937309	746891	4773	-0.158790388	0.001280764	0.724188785	0.220639073	KRT5	chr12-52533727-52534227	Distal
937310	746892	4773	-0.194840729	5.36E-05	0.824104861	0.220639073	KRT5	chr12-52535590-52536090	Distal
937311	746894	4773	-0.130597143	0.00959887	0.835849478	0.220639073	KRT5	chr12-52539151-52539651	Distal
937312	746895	4773	-0.144844734	0.003647115	0.94923652	0.220639073	KRT5	chr12-52543959-52544459	Exonic
937313	746896	4773	-0.31447507	7.21E-12	0.964029236	0.220639073	KRT5	chr12-52544483-52544983	Exonic
937314	746898	4773	0.149110294	0.002675843	0.043429079	0.220639073	KRT5	chr12-52548866-52549366	Intronic
937315	746900	4773	-0.112160261	0.028974934	0.843337833	0.220639073	KRT5	chr12-52552023-52552523	Intronic
937316	746905	4773	-0.179698326	0.00022115	0.826762444	0.220639073	KRT5	chr12-52561406-52561906	Distal
937317	746907	4773	-0.273366968	4.39E-09	0.963562681	0.220639073	KRT5	chr12-52568066-52568566	Exonic
937318	746911	4773	0.479269758	1.93E-28	0.865052842	0.220639073	KRT5	chr12-52578421-52578921	Distal
937319	746915	4773	-0.130445458	0.009692896	0.609058497	0.220639073	KRT5	chr12-52585878-52586378	Exonic
937320	746918	4773	0.178176119	0.000253275	0.165509822	0.220639073	KRT5	chr12-52610407-52610907	Exonic
937321	746924	4773	-0.345085513	2.95E-14	0.987404882	0.220639073	KRT5	chr12-52634220-52634720	Distal
937322	746926	4773	0.130145329	0.009881421	0.171311255	0.220639073	KRT5	chr12-52645802-52646302	Intronic
937323	746929	4773	0.172535632	0.000414243	0.710789164	0.220639073	KRT5	chr12-52650521-52651021	Intronic
937324	746930	4773	0.150426318	0.002427465	0.142885171	0.220639073	KRT5	chr12-52655267-52655767	Distal
937325	746932	4773	0.224512797	2.32E-06	0.490347842	0.220639073	KRT5	chr12-52667439-52667939	Distal
937326	746934	4773	0.233450907	8.18E-07	0.504721879	0.220639073	KRT5	chr12-52671629-52672129	Distal
937327	746936	4773	-0.133661109	0.007862348	0.680934312	0.220639073	KRT5	chr12-52673273-52673773	Distal
937328	746937	4773	0.192636386	6.64E-05	0.156919383	0.220639073	KRT5	chr12-52675103-52675603	Exonic
937329	746942	4773	0.530405709	8.62E-36	0.946111444	0.220639073	KRT5	chr12-52683154-52683654	Distal
937330	746943	4773	0.298405757	1.01E-10	0.297974004	0.220639073	KRT5	chr12-52683854-52684354	Distal
937331	746945	4773	0.139368685	0.005353848	0.071983771	0.220639073	KRT5	chr12-52686299-52686799	Distal
937332	746946	4773	0.254241969	6.05E-08	0.223048212	0.220639073	KRT5	chr12-52687599-52688099	Distal
937333	746947	4773	0.176545973	0.000292474	0.244544494	0.220639073	KRT5	chr12-52690357-52690857	Exonic
937334	746948	4773	0.16099332	0.001075903	0.887565782	0.220639073	KRT5	chr12-52691061-52691561	Exonic
937335	746949	4773	0.267264493	1.04E-08	0.771164436	0.220639073	KRT5	chr12-52691598-52692098	Intronic
937336	746950	4773	0.155304814	0.00167931	0.264716209	0.220639073	KRT5	chr12-52694666-52695166	Exonic
937337	746957	4773	0.506641631	3.22E-32	0.929811106	0.220639073	KRT5	chr12-52705968-52706468	Distal
937338	746960	4773	0.118394575	0.020308957	0.206362989	0.220639073	KRT5	chr12-52716880-52717380	Distal
937339	746961	4773	0.213785	7.64E-06	0.045094409	0.220639073	KRT5	chr12-52717412-52717912	Distal
937340	746966	4773	0.102184213	0.049236597	0.045501824	0.220639073	KRT5	chr12-52726300-52726800	Distal
937341	746968	4773	0.115196451	0.024424875	0.525287866	0.220639073	KRT5	chr12-52734140-52734640	Distal
937342	746970	4773	0.200208512	3.15E-05	0.536047741	0.220639073	KRT5	chr12-52749805-52750305	Distal
937343	746972	4773	0.102844051	0.047606313	0.011034927	0.220639073	KRT5	chr12-52756347-52756847	Distal
937344	746974	4773	0.175521867	0.000319914	0.016318174	0.220639073	KRT5	chr12-52766409-52766909	Distal
937345	746976	4773	0.110929446	0.031011341	0.094991429	0.220639073	KRT5	chr12-52780376-52780876	Distal
937346	746979	4773	0.179852103	0.00021812	0.246416348	0.220639073	KRT5	chr12-52787147-52787647	Distal
937347	746980	4773	0.138453805	0.005699886	0.054877992	0.220639073	KRT5	chr12-52787697-52788197	Distal
937348	746981	4773	0.267703157	9.76E-09	0.338770847	0.220639073	KRT5	chr12-52788629-52789129	Distal
937349	746982	4773	0.275420111	3.27E-09	0.632132806	0.220639073	KRT5	chr12-52789389-52789889	Distal
937350	746983	4773	0.347046263	2.03E-14	0.856803166	0.220639073	KRT5	chr12-52789986-52790486	Exonic
937351	746985	4773	0.225565158	2.06E-06	0.260992214	0.220639073	KRT5	chr12-52794444-52794944	Intronic
937352	746986	4773	0.40738589	4.96E-20	0.785736547	0.220639073	KRT5	chr12-52800799-52801299	Distal
937353	746987	4773	0.283410657	1.01E-09	0.497371519	0.220639073	KRT5	chr12-52801676-52802176	Distal
937354	746989	4773	0.113764837	0.02648806	0.487062241	0.220639073	KRT5	chr12-52804995-52805495	Distal
937355	746992	4773	0.187614334	0.000107086	0.22830799	0.220639073	KRT5	chr12-52812705-52813205	Intronic
937356	746993	4773	0.133291116	0.008056435	0.048196017	0.220639073	KRT5	chr12-52814584-52815084	Promoter
937357	746997	4773	0.195932732	4.82E-05	0.793026827	0.220639073	KRT5	chr12-52822531-52823031	Intronic
937358	746998	4773	0.115406842	0.024134314	0.074059332	0.220639073	KRT5	chr12-52825522-52826022	Intronic
937359	746999	4773	0.165301454	0.000759552	0.390602617	0.220639073	KRT5	chr12-52828409-52828909	Intronic
937360	747002	4773	0.182714546	0.000168423	0.389931415	0.220639073	KRT5	chr12-52836048-52836548	Distal
937361	747003	4773	0.377824459	3.95E-17	0.491862035	0.220639073	KRT5	chr12-52836858-52837358	Distal
937362	747004	4773	0.606252075	2.46E-49	0.934502945	0.220639073	KRT5	chr12-52837416-52837916	Distal
937363	747005	4773	0.391582318	1.92E-18	0.171944907	0.220639073	KRT5	chr12-52837928-52838428	Exonic
937364	747006	4773	0.128242585	0.011156488	0.131735717	0.220639073	KRT5	chr12-52838545-52839045	Exonic
937365	747007	4773	0.432077849	1.08E-22	0.599836283	0.220639073	KRT5	chr12-52839415-52839915	Intronic
937366	747008	4773	0.126779606	0.012231177	0.057141302	0.220639073	KRT5	chr12-52841561-52842061	Intronic
937367	747009	4773	0.323487265	1.53E-12	0.898749031	0.220639073	KRT5	chr12-52865253-52865753	Distal
937368	747011	4773	0.107615154	0.037103113	0.852217405	0.220639073	KRT5	chr12-52867524-52868024	Distal
937369	747012	4773	0.1214137	0.016984402	0.218946843	0.220639073	KRT5	chr12-52868048-52868548	Distal
937370	747015	4773	0.149698452	0.002562173	0.856662355	0.220639073	KRT5	chr12-52870453-52870953	Distal
937371	747017	4773	0.16245459	0.000957106	0.351589386	0.220639073	KRT5	chr12-52873334-52873834	Distal
937372	747018	4773	0.432773451	9.06E-23	0.926780843	0.220639073	KRT5	chr12-52874129-52874629	Distal
937373	747019	4773	0.264958479	1.43E-08	0.138849514	0.220639073	KRT5	chr12-52875201-52875701	Distal
937374	747020	4773	0.161681313	0.001018347	0.218316946	0.220639073	KRT5	chr12-52875992-52876492	Distal
937375	747022	4773	0.219967411	3.88E-06	0.39183988	0.220639073	KRT5	chr12-52877177-52877677	Distal
937376	747024	4773	0.441937262	8.10E-24	0.898362269	0.220639073	KRT5	chr12-52878541-52879041	Distal
937377	747025	4773	0.183650717	0.000154605	0.938254163	0.220639073	KRT5	chr12-52879408-52879908	Distal
937378	747029	4773	0.106239416	0.039911321	0.242639784	0.220639073	KRT5	chr12-52896320-52896820	Distal
937379	747031	4773	-0.217631811	5.02E-06	0.909474172	0.220639073	KRT5	chr12-52903318-52903818	Exonic
937380	747034	4773	0.167024558	0.00065904	0.070720223	0.220639073	KRT5	chr12-52909715-52910215	Intronic
937381	747035	4773	0.206279468	1.69E-05	0.096746879	0.220639073	KRT5	chr12-52918207-52918707	Intronic
937382	747036	4773	0.202107755	2.60E-05	0.025789155	0.220639073	KRT5	chr12-52919158-52919658	Intronic
937383	747037	4773	0.121084499	0.017322324	0.096913037	0.220639073	KRT5	chr12-52922035-52922535	Intronic
937384	747039	4773	0.149415817	0.002616242	0.033230572	0.220639073	KRT5	chr12-52938545-52939045	Intronic
937385	747042	4773	0.136703882	0.006418776	0.212274256	0.220639073	KRT5	chr12-52942221-52942721	Intronic
937386	747045	4773	0.118395244	0.020308171	0.049741188	0.220639073	KRT5	chr12-52956848-52957348	Distal
937387	747049	4773	0.487535209	1.52E-29	0.914812805	0.220639073	KRT5	chr12-52976198-52976698	Distal
937388	747052	4773	-0.109608934	0.03332913	0.966044718	0.220639073	KRT5	chr12-52980788-52981288	Distal
937389	747055	4773	-0.376832032	4.88E-17	0.998524296	0.220639073	KRT5	chr12-53006024-53006524	Exonic
937390	746628	4775	0.226593591	1.83E-06	0.671234278	0.078389237	KRT74	chr12-52073809-52074309	Intronic
937391	746630	4775	0.250127355	1.03E-07	0.475710957	0.078389237	KRT74	chr12-52076275-52076775	Intronic
937392	746634	4775	0.180030496	0.000214662	0.48314111	0.078389237	KRT74	chr12-52080389-52080889	Distal
937393	746636	4775	0.107496176	0.037339684	0.261606152	0.078389237	KRT74	chr12-52081919-52082419	Distal
937394	746637	4775	0.220784795	3.54E-06	0.939420082	0.078389237	KRT74	chr12-52082590-52083090	Promoter
937395	746640	4775	0.259373987	3.06E-08	0.885876045	0.078389237	KRT74	chr12-52084754-52085254	Intronic
937396	746641	4775	0.244672622	2.07E-07	0.600873594	0.078389237	KRT74	chr12-52085868-52086368	Intronic
937397	746642	4775	0.249529677	1.12E-07	0.840264388	0.078389237	KRT74	chr12-52086395-52086895	Intronic
937398	746643	4775	0.216414949	5.74E-06	0.954182758	0.078389237	KRT74	chr12-52087047-52087547	Intronic
937399	746644	4775	0.153054029	0.001993458	0.754717654	0.078389237	KRT74	chr12-52087592-52088092	Intronic
937400	746645	4775	0.241686355	3.01E-07	0.936680829	0.078389237	KRT74	chr12-52088259-52088759	Intronic
937401	746646	4775	0.213952687	7.51E-06	0.560074874	0.078389237	KRT74	chr12-52088814-52089314	Intronic
937402	746647	4775	0.268871888	8.29E-09	0.143769467	0.078389237	KRT74	chr12-52091316-52091816	Intronic
937403	746651	4775	0.152952091	0.002008899	0.368952381	0.078389237	KRT74	chr12-52116456-52116956	Distal
937404	746653	4775	0.126630089	0.012345918	0.667183601	0.078389237	KRT74	chr12-52119970-52120470	Distal
937405	746654	4775	0.157527786	0.001413806	0.854167175	0.078389237	KRT74	chr12-52121757-52122257	Distal
937406	746656	4775	0.244667803	2.07E-07	0.03021439	0.078389237	KRT74	chr12-52126810-52127310	Distal
937407	746657	4775	0.127190254	0.011920891	0.16996322	0.078389237	KRT74	chr12-52132641-52133141	Distal
937408	746658	4775	0.128822805	0.01075336	0.208211375	0.078389237	KRT74	chr12-52138064-52138564	Distal
937409	746660	4775	0.107631179	0.037071265	0.662415724	0.078389237	KRT74	chr12-52139443-52139943	Distal
937410	746665	4775	0.106475819	0.039418057	0.236506974	0.078389237	KRT74	chr12-52147753-52148253	Distal
937411	746668	4775	0.107602198	0.037128833	0.127691612	0.078389237	KRT74	chr12-52150330-52150830	Distal
937412	746686	4775	0.296703733	1.32E-10	0.87276274	0.078389237	KRT74	chr12-52178957-52179457	Intronic
937413	746690	4775	0.134761964	0.007310018	0.935006111	0.078389237	KRT74	chr12-52181690-52182190	Intronic
937414	746692	4775	0.186932899	0.000114132	0.679000501	0.078389237	KRT74	chr12-52182844-52183344	Intronic
937415	746693	4775	0.212385345	8.89E-06	0.843378199	0.078389237	KRT74	chr12-52183383-52183883	Intronic
937416	746694	4775	0.111750685	0.029639295	0.557570307	0.078389237	KRT74	chr12-52183897-52184397	Intronic
937417	746695	4775	0.337755554	1.17E-13	0.817677286	0.078389237	KRT74	chr12-52184752-52185252	Intronic
937418	746696	4775	0.10829716	0.035773558	0.511583153	0.078389237	KRT74	chr12-52185298-52185798	Exonic
937419	746697	4775	0.189924412	8.61E-05	0.329774871	0.078389237	KRT74	chr12-52185837-52186337	Intronic
937420	746702	4775	0.114559984	0.025325298	0.814995297	0.078389237	KRT74	chr12-52194987-52195487	Distal
937421	746703	4775	0.120108811	0.0183581	0.383663427	0.078389237	KRT74	chr12-52195743-52196243	Distal
937422	746704	4775	0.115409301	0.024130933	0.415790976	0.078389237	KRT74	chr12-52197039-52197539	Distal
937423	746707	4775	0.159022693	0.00125759	0.859489849	0.078389237	KRT74	chr12-52199499-52199999	Distal
937424	746708	4775	0.168967558	0.000560489	0.890366054	0.078389237	KRT74	chr12-52200068-52200568	Distal
937425	746709	4775	0.182292618	0.000175007	0.817746753	0.078389237	KRT74	chr12-52200580-52201080	Distal
937426	746710	4775	0.183265804	0.00016014	0.872087784	0.078389237	KRT74	chr12-52201207-52201707	Distal
937427	746711	4775	0.183173555	0.000161498	0.602491988	0.078389237	KRT74	chr12-52201889-52202389	Distal
937428	746712	4775	0.135049247	0.007171538	0.938760145	0.078389237	KRT74	chr12-52202424-52202924	Distal
937429	746714	4775	0.126550106	0.012407632	0.816708503	0.078389237	KRT74	chr12-52204082-52204582	Distal
937430	746716	4775	0.178628376	0.000243303	0.600597604	0.078389237	KRT74	chr12-52205516-52206016	Exonic
937431	746718	4775	0.149449166	0.002609829	0.18942149	0.078389237	KRT74	chr12-52207108-52207608	Intronic
937432	746719	4775	0.178894037	0.000237607	0.714969388	0.078389237	KRT74	chr12-52207790-52208290	Intronic
937433	746720	4775	0.168204858	0.00059741	0.28289591	0.078389237	KRT74	chr12-52208349-52208849	Intronic
937434	746721	4775	0.121038186	0.017370201	0.641529626	0.078389237	KRT74	chr12-52208915-52209415	Promoter
937435	746722	4775	0.165041192	0.000775917	0.187130957	0.078389237	KRT74	chr12-52209732-52210232	Promoter
937436	746723	4775	0.137040307	0.006274696	0.205703053	0.078389237	KRT74	chr12-52210781-52211281	Promoter
937437	746725	4775	0.169357141	0.000542426	0.282944725	0.078389237	KRT74	chr12-52212025-52212525	Promoter
937438	746726	4775	0.142029285	0.004451715	0.347390388	0.078389237	KRT74	chr12-52212612-52213112	Exonic
937439	746730	4775	0.139974183	0.005135227	0.404674378	0.078389237	KRT74	chr12-52216082-52216582	Intronic
937440	746731	4775	0.138960152	0.005506088	0.806593545	0.078389237	KRT74	chr12-52216707-52217207	Intronic
937441	746732	4775	0.235895301	6.10E-07	0.164422757	0.078389237	KRT74	chr12-52221351-52221851	Intronic
937442	746733	4775	0.106910375	0.038521419	0.969525578	0.078389237	KRT74	chr12-52221892-52222392	Intronic
937443	746737	4775	0.144546208	0.00372562	0.110998879	0.078389237	KRT74	chr12-52236927-52237427	Intronic
937444	746738	4775	0.107983435	0.036380597	0.121900504	0.078389237	KRT74	chr12-52243219-52243719	Exonic
937445	746742	4775	0.13420502	0.007584759	0.038234074	0.078389237	KRT74	chr12-52245866-52246366	Intronic
937446	746747	4775	0.143957739	0.003885229	0.065620031	0.078389237	KRT74	chr12-52251795-52252295	Exonic
937447	746753	4775	-0.114787369	0.02500026	0.974485897	0.078389237	KRT74	chr12-52260726-52261226	Intronic
937448	746758	4775	-0.115108873	0.024547699	0.97308717	0.078389237	KRT74	chr12-52264377-52264877	Intronic
937449	746763	4775	-0.130784741	0.009483587	0.963355219	0.078389237	KRT74	chr12-52267651-52268151	Intronic
937450	746767	4775	0.128081753	0.011270171	0.371315198	0.078389237	KRT74	chr12-52276455-52276955	Intronic
937451	746769	4775	0.3049078	3.53E-11	0.588646464	0.078389237	KRT74	chr12-52278322-52278822	Intronic
937452	746772	4775	0.122740635	0.015681001	0.095974293	0.078389237	KRT74	chr12-52280756-52281256	Intronic
937453	746773	4775	0.12401995	0.014506189	0.091133195	0.078389237	KRT74	chr12-52285045-52285545	Intronic
937454	746774	4775	0.111432315	0.030165637	0.152494147	0.078389237	KRT74	chr12-52285692-52286192	Exonic
937455	746775	4775	0.169400292	0.000540464	0.15939391	0.078389237	KRT74	chr12-52291534-52292034	Promoter
937456	746779	4775	0.168691058	0.00057361	0.103723619	0.078389237	KRT74	chr12-52296704-52297204	Intronic
937457	746784	4775	0.104696654	0.043267031	0.589742916	0.078389237	KRT74	chr12-52307248-52307748	Intronic
937458	746785	4775	0.120481808	0.017955698	0.820159324	0.078389237	KRT74	chr12-52307767-52308267	Intronic
937459	746796	4775	-0.144979428	0.003612049	0.96321253	0.078389237	KRT74	chr12-52321316-52321816	Promoter
937460	746799	4775	0.11916362	0.019412305	0.959066101	0.078389237	KRT74	chr12-52327445-52327945	Distal
937461	746804	4775	0.199496118	3.38E-05	0.681874933	0.078389237	KRT74	chr12-52338245-52338745	Distal
937462	746810	4775	0.109027455	0.034395504	0.21241319	0.078389237	KRT74	chr12-52348317-52348817	Distal
937463	746812	4775	-0.106304928	0.03977427	0.919618232	0.078389237	KRT74	chr12-52351093-52351593	Distal
937464	746818	4775	-0.105044582	0.04249061	0.960886324	0.078389237	KRT74	chr12-52371205-52371705	Distal
937465	746823	4775	0.205793257	1.78E-05	0.414756481	0.078389237	KRT74	chr12-52381763-52382263	Intronic
937466	746825	4775	0.143834595	0.003919416	0.016191444	0.078389237	KRT74	chr12-52384432-52384932	Intronic
937467	746826	4775	0.211526286	9.74E-06	0.836931849	0.078389237	KRT74	chr12-52386987-52387487	Promoter
937468	746827	4775	0.213089027	8.24E-06	0.951267961	0.078389237	KRT74	chr12-52387777-52388277	Distal
937469	746828	4775	0.228778704	1.42E-06	0.584715007	0.078389237	KRT74	chr12-52388350-52388850	Distal
937470	746829	4775	0.139447935	0.005324885	0.691902588	0.078389237	KRT74	chr12-52388867-52389367	Distal
937471	746830	4775	0.186307521	0.000120984	0.978296256	0.078389237	KRT74	chr12-52389624-52390124	Distal
937472	746831	4775	0.187661456	0.000106614	0.434884075	0.078389237	KRT74	chr12-52390177-52390677	Distal
937473	746832	4775	0.116568328	0.022579236	0.799366161	0.078389237	KRT74	chr12-52390931-52391431	Distal
937474	746833	4775	-0.125434826	0.013297157	0.925897485	0.078389237	KRT74	chr12-52391578-52392078	Distal
937475	746834	4775	0.144989722	0.003609394	0.369360735	0.078389237	KRT74	chr12-52392131-52392631	Distal
937476	746840	4775	0.181673036	0.000185123	0.833584291	0.078389237	KRT74	chr12-52403141-52403641	Intronic
937477	746841	4775	0.269164403	7.96E-09	0.628512073	0.078389237	KRT74	chr12-52403651-52404151	Exonic
937478	746842	4775	0.309881493	1.56E-11	0.707727922	0.078389237	KRT74	chr12-52404410-52404910	Intronic
937479	746843	4775	0.325110184	1.15E-12	0.806730601	0.078389237	KRT74	chr12-52404938-52405438	Intronic
937480	746847	4775	0.110142266	0.032375716	0.170312433	0.078389237	KRT74	chr12-52417465-52417965	Distal
937481	746848	4775	0.337881978	1.14E-13	0.618644943	0.078389237	KRT74	chr12-52422672-52423172	Distal
937482	746850	4775	0.178412258	0.000248022	0.477932024	0.078389237	KRT74	chr12-52424059-52424559	Exonic
937483	746857	4775	0.199537363	3.37E-05	0.362198124	0.078389237	KRT74	chr12-52449883-52450383	Intronic
937484	746859	4775	-0.117333085	0.021602464	0.952830029	0.078389237	KRT74	chr12-52454283-52454783	Distal
937485	746860	4775	0.197630157	4.08E-05	0.531530508	0.078389237	KRT74	chr12-52461920-52462420	Distal
937486	746862	4775	0.23749532	5.03E-07	0.435767432	0.078389237	KRT74	chr12-52493733-52494233	Promoter
937487	746863	4775	0.210803619	1.05E-05	0.712620652	0.078389237	KRT74	chr12-52494238-52494738	Promoter
937488	746864	4775	0.204499109	2.04E-05	0.727340146	0.078389237	KRT74	chr12-52495350-52495850	Distal
937489	746865	4775	0.232364928	9.31E-07	0.225685142	0.078389237	KRT74	chr12-52495975-52496475	Distal
937490	746866	4775	0.223888889	2.49E-06	0.710748798	0.078389237	KRT74	chr12-52496685-52497185	Distal
937491	746867	4775	0.284806355	8.21E-10	0.226346956	0.078389237	KRT74	chr12-52499566-52500066	Distal
937492	746870	4775	0.236803887	5.47E-07	0.131123657	0.078389237	KRT74	chr12-52509659-52510159	Distal
937493	746871	4775	0.273935381	4.05E-09	0.567209323	0.078389237	KRT74	chr12-52510175-52510675	Distal
937494	746872	4775	0.148154108	0.002870514	0.146898298	0.078389237	KRT74	chr12-52512367-52512867	Distal
937495	746873	4775	0.243873433	2.29E-07	0.216693859	0.078389237	KRT74	chr12-52515027-52515527	Intronic
937496	746874	4775	0.267952333	9.43E-09	0.868033352	0.078389237	KRT74	chr12-52515718-52516218	Exonic
937497	746875	4775	0.125817208	0.012985537	0.374101388	0.078389237	KRT74	chr12-52516397-52516897	Exonic
937498	746876	4775	0.266278189	1.19E-08	0.846481684	0.078389237	KRT74	chr12-52517811-52518311	Exonic
937499	746877	4775	0.239433252	3.97E-07	0.741229791	0.078389237	KRT74	chr12-52518425-52518925	Intronic
937500	746878	4775	0.121985486	0.016411616	0.486706457	0.078389237	KRT74	chr12-52519166-52519666	Intronic
937501	746879	4775	0.14914567	0.00266886	0.498725187	0.078389237	KRT74	chr12-52519978-52520478	Exonic
937502	746880	4775	0.130800244	0.009474134	0.274065153	0.078389237	KRT74	chr12-52520677-52521177	Promoter
937503	746883	4775	0.173166521	0.000392391	0.933232825	0.078389237	KRT74	chr12-52522320-52522820	Promoter
937504	746884	4775	0.120239588	0.018216289	0.57076716	0.078389237	KRT74	chr12-52522936-52523436	Distal
937505	746886	4775	0.207636232	1.47E-05	0.917638422	0.078389237	KRT74	chr12-52524895-52525395	Distal
937506	746888	4775	-0.169773924	0.00052374	0.987601079	0.078389237	KRT74	chr12-52528509-52529009	Distal
937507	746896	4775	-0.14604729	0.003345365	0.964029236	0.078389237	KRT74	chr12-52544483-52544983	Exonic
937508	746898	4775	0.164475629	0.000812609	0.043429079	0.078389237	KRT74	chr12-52548866-52549366	Intronic
937509	746907	4775	-0.121777919	0.016617623	0.963562681	0.078389237	KRT74	chr12-52568066-52568566	Exonic
937510	746911	4775	0.269659564	7.42E-09	0.865052842	0.078389237	KRT74	chr12-52578421-52578921	Distal
937511	746917	4775	0.137191537	0.006210884	0.032464558	0.078389237	KRT74	chr12-52609118-52609618	Intronic
937512	746923	4775	0.130602083	0.009595813	0.217886063	0.078389237	KRT74	chr12-52633372-52633872	Distal
937513	746924	4775	-0.157763745	0.001388055	0.987404882	0.078389237	KRT74	chr12-52634220-52634720	Distal
937514	746926	4775	0.187732587	0.000105905	0.171311255	0.078389237	KRT74	chr12-52645802-52646302	Intronic
937515	746929	4775	0.304328028	3.88E-11	0.710789164	0.078389237	KRT74	chr12-52650521-52651021	Intronic
937516	746930	4775	0.138406526	0.005718326	0.142885171	0.078389237	KRT74	chr12-52655267-52655767	Distal
937517	746931	4775	0.117243083	0.02171546	0.405842175	0.078389237	KRT74	chr12-52656513-52657013	Distal
937518	746934	4775	0.22886842	1.40E-06	0.504721879	0.078389237	KRT74	chr12-52671629-52672129	Distal
937519	746937	4775	0.130607124	0.009592666	0.156919383	0.078389237	KRT74	chr12-52675103-52675603	Exonic
937520	746942	4775	0.187277192	0.000110518	0.946111444	0.078389237	KRT74	chr12-52683154-52683654	Distal
937521	746943	4775	0.159745511	0.001187948	0.297974004	0.078389237	KRT74	chr12-52683854-52684354	Distal
937522	746946	4775	0.146470695	0.003244679	0.223048212	0.078389237	KRT74	chr12-52687599-52688099	Distal
937523	746947	4775	0.113777881	0.02646847	0.244544494	0.078389237	KRT74	chr12-52690357-52690857	Exonic
937524	746948	4775	0.109525021	0.033480888	0.887565782	0.078389237	KRT74	chr12-52691061-52691561	Exonic
937525	746949	4775	0.169892379	0.000518565	0.771164436	0.078389237	KRT74	chr12-52691598-52692098	Intronic
937526	746952	4775	0.174351367	0.000354205	0.485756449	0.078389237	KRT74	chr12-52698873-52699373	Intronic
937527	746953	4775	0.118964244	0.019641915	0.061914811	0.078389237	KRT74	chr12-52699672-52700172	Intronic
937528	746957	4775	0.2181352	4.75E-06	0.929811106	0.078389237	KRT74	chr12-52705968-52706468	Distal
937529	746960	4775	0.17780296	0.000261777	0.206362989	0.078389237	KRT74	chr12-52716880-52717380	Distal
937530	746961	4775	0.200614029	3.02E-05	0.045094409	0.078389237	KRT74	chr12-52717412-52717912	Distal
937531	746962	4775	0.138051125	0.00585882	0.169467564	0.078389237	KRT74	chr12-52718224-52718724	Distal
937532	746963	4775	0.158182104	0.0013434	0.058111962	0.078389237	KRT74	chr12-52719160-52719660	Distal
937533	746967	4775	0.119171248	0.019403673	0.318729618	0.078389237	KRT74	chr12-52732913-52733413	Distal
937534	746968	4775	0.112286952	0.028771025	0.525287866	0.078389237	KRT74	chr12-52734140-52734640	Distal
937535	746970	4775	0.155926313	0.001600862	0.536047741	0.078389237	KRT74	chr12-52749805-52750305	Distal
937536	746971	4775	0.115160287	0.0244755	0.031906006	0.078389237	KRT74	chr12-52752674-52753174	Distal
937537	746974	4775	0.144468825	0.003746331	0.016318174	0.078389237	KRT74	chr12-52766409-52766909	Distal
937538	746979	4775	0.216644815	5.60E-06	0.246416348	0.078389237	KRT74	chr12-52787147-52787647	Distal
937539	746981	4775	0.202927909	2.39E-05	0.338770847	0.078389237	KRT74	chr12-52788629-52789129	Distal
937540	746982	4775	0.118014863	0.020763384	0.632132806	0.078389237	KRT74	chr12-52789389-52789889	Distal
937541	746983	4775	0.269592047	7.49E-09	0.856803166	0.078389237	KRT74	chr12-52789986-52790486	Exonic
937542	746986	4775	0.249287156	1.15E-07	0.785736547	0.078389237	KRT74	chr12-52800799-52801299	Distal
937543	746987	4775	0.234472537	7.24E-07	0.497371519	0.078389237	KRT74	chr12-52801676-52802176	Distal
937544	746989	4775	0.14605702	0.003342999	0.487062241	0.078389237	KRT74	chr12-52804995-52805495	Distal
937545	746992	4775	0.235840182	6.14E-07	0.22830799	0.078389237	KRT74	chr12-52812705-52813205	Intronic
937546	746993	4775	0.144501454	0.003737589	0.048196017	0.078389237	KRT74	chr12-52814584-52815084	Promoter
937547	746996	4775	0.12053124	0.017903174	0.518986082	0.078389237	KRT74	chr12-52822029-52822529	Exonic
937548	746997	4775	0.207998391	1.42E-05	0.793026827	0.078389237	KRT74	chr12-52822531-52823031	Intronic
937549	747002	4775	0.10225927	0.049048527	0.389931415	0.078389237	KRT74	chr12-52836048-52836548	Distal
937550	747003	4775	0.220788669	3.54E-06	0.491862035	0.078389237	KRT74	chr12-52836858-52837358	Distal
937551	747004	4775	0.226585587	1.83E-06	0.934502945	0.078389237	KRT74	chr12-52837416-52837916	Distal
937552	747005	4775	0.229543836	1.30E-06	0.171944907	0.078389237	KRT74	chr12-52837928-52838428	Exonic
937553	747006	4775	0.138226057	0.00578926	0.131735717	0.078389237	KRT74	chr12-52838545-52839045	Exonic
937554	747007	4775	0.230389398	1.18E-06	0.599836283	0.078389237	KRT74	chr12-52839415-52839915	Intronic
937555	747009	4775	0.183469583	0.000157185	0.898749031	0.078389237	KRT74	chr12-52865253-52865753	Distal
937556	747018	4775	0.203847811	2.18E-05	0.926780843	0.078389237	KRT74	chr12-52874129-52874629	Distal
937557	747019	4775	0.167375284	0.000640127	0.138849514	0.078389237	KRT74	chr12-52875201-52875701	Distal
937558	747020	4775	0.134836423	0.0072738	0.218316946	0.078389237	KRT74	chr12-52875992-52876492	Distal
937559	747024	4775	0.153853048	0.001876414	0.898362269	0.078389237	KRT74	chr12-52878541-52879041	Distal
937560	747025	4775	0.109614826	0.033318557	0.938254163	0.078389237	KRT74	chr12-52879408-52879908	Distal
937561	747029	4775	0.107324176	0.037683911	0.242639784	0.078389237	KRT74	chr12-52896320-52896820	Distal
937562	747034	4775	0.195151715	5.20E-05	0.070720223	0.078389237	KRT74	chr12-52909715-52910215	Intronic
937563	747036	4775	0.173721292	0.000374057	0.025789155	0.078389237	KRT74	chr12-52919158-52919658	Intronic
937564	747037	4775	0.109309208	0.033875101	0.096913037	0.078389237	KRT74	chr12-52922035-52922535	Intronic
937565	747038	4775	0.131306413	0.009169182	0.128729862	0.078389237	KRT74	chr12-52927274-52927774	Intronic
937566	747039	4775	0.114869984	0.024882891	0.033230572	0.078389237	KRT74	chr12-52938545-52939045	Intronic
937567	747042	4775	0.111275256	0.030427898	0.212274256	0.078389237	KRT74	chr12-52942221-52942721	Intronic
937568	747045	4775	0.133180312	0.008115259	0.049741188	0.078389237	KRT74	chr12-52956848-52957348	Distal
937569	747049	4775	0.30641078	2.76E-11	0.914812805	0.078389237	KRT74	chr12-52976198-52976698	Distal
937570	747055	4775	-0.21116891	1.01E-05	0.998524296	0.078389237	KRT74	chr12-53006024-53006524	Exonic
937571	747058	4775	0.174548726	0.000348197	0.718268131	0.078389237	KRT74	chr12-53025803-53026303	Intronic
937572	747068	4775	0.144112801	0.003842642	0.450180896	0.078389237	KRT74	chr12-53039749-53040249	Exonic
937573	747073	4775	-0.147975967	0.002908091	0.987372026	0.078389237	KRT74	chr12-53044147-53044647	Exonic
937574	747076	4775	-0.115495809	0.024011554	0.959894072	0.078389237	KRT74	chr12-53046242-53046742	Promoter
937575	747077	4775	-0.192754689	6.57E-05	0.996950962	0.078389237	KRT74	chr12-53046886-53047386	Intronic
937576	747078	4775	-0.174072082	0.000362888	0.981859725	0.078389237	KRT74	chr12-53047648-53048148	Intronic
937577	747081	4775	-0.122352412	0.016053603	0.942538587	0.078389237	KRT74	chr12-53049592-53050092	Intronic
937578	747083	4775	-0.157638582	0.001401647	0.996696563	0.078389237	KRT74	chr12-53051106-53051606	Intronic
937579	747084	4775	-0.111119569	0.030689258	0.946823011	0.078389237	KRT74	chr12-53051945-53052445	Exonic
937580	747085	4775	-0.134430033	0.007472619	0.989662559	0.078389237	KRT74	chr12-53052843-53053343	Intronic
937581	747086	4775	-0.110050118	0.032538322	0.976274203	0.078389237	KRT74	chr12-53053537-53054037	Exonic
937582	747087	4775	-0.204267178	2.08E-05	0.997576165	0.078389237	KRT74	chr12-53054234-53054734	Promoter
937583	747089	4775	0.14034479	0.00500544	0.883716935	0.078389237	KRT74	chr12-53055752-53056252	Promoter
937584	747090	4775	0.177826296	0.000261241	0.920313841	0.078389237	KRT74	chr12-53056278-53056778	Promoter
937585	747091	4775	0.132127754	0.008693235	0.646795037	0.078389237	KRT74	chr12-53056854-53057354	Intronic
937586	747097	4775	0.123977802	0.014543892	0.752921838	0.078389237	KRT74	chr12-53061682-53062182	Exonic
937587	746649	4776	0.250297495	1.01E-07	0.071700271	0.12398393	KRT72	chr12-52104107-52104607	Distal
937588	746650	4776	0.20816881	1.39E-05	0.148495101	0.12398393	KRT72	chr12-52104650-52105150	Distal
937589	746655	4776	0.121683678	0.016711658	0.013110488	0.12398393	KRT72	chr12-52126040-52126540	Distal
937590	746706	4776	0.26296789	1.88E-08	0.830447011	0.12398393	KRT72	chr12-52198689-52199189	Distal
937591	746729	4776	0.12095711	0.017454412	0.086972684	0.12398393	KRT72	chr12-52214619-52215119	Intronic
937592	746815	4776	0.12095425	0.017457465	0.313871621	0.12398393	KRT72	chr12-52356488-52356988	Distal
937593	746890	4776	0.255223921	5.31E-08	0.814027453	0.12398393	KRT72	chr12-52531552-52532052	Distal
937594	746918	4776	0.103077441	0.047040581	0.165509822	0.12398393	KRT72	chr12-52610407-52610907	Exonic
937595	746937	4776	0.10300938	0.047205181	0.156919383	0.12398393	KRT72	chr12-52675103-52675603	Exonic
937596	746972	4776	0.109329123	0.033838237	0.011034927	0.12398393	KRT72	chr12-52756347-52756847	Distal
937597	747012	4776	0.15741157	0.001426691	0.218946843	0.12398393	KRT72	chr12-52868048-52868548	Distal
937598	747023	4776	0.148003289	0.002902313	0.520193306	0.12398393	KRT72	chr12-52877733-52878233	Distal
937599	747032	4776	0.237159069	5.24E-07	0.169017906	0.12398393	KRT72	chr12-52903976-52904476	Intronic
937600	747033	4776	0.152738348	0.002041562	0.394567868	0.12398393	KRT72	chr12-52908010-52908510	Intronic
937601	747057	4776	0.148510201	0.002796517	0.018738254	0.12398393	KRT72	chr12-53008277-53008777	Intronic
937602	747062	4776	0.226278734	1.90E-06	0.779853443	0.12398393	KRT72	chr12-53033746-53034246	Exonic
937603	747089	4776	0.132020883	0.008754015	0.883716935	0.12398393	KRT72	chr12-53055752-53056252	Promoter
937604	747092	4776	0.104808513	0.043016841	0.659221181	0.12398393	KRT72	chr12-53057768-53058268	Exonic
937605	747105	4776	0.112714315	0.028094944	0.67694747	0.12398393	KRT72	chr12-53067632-53068132	Intronic
937606	747106	4776	0.164465808	0.000813252	0.709856053	0.12398393	KRT72	chr12-53068453-53068953	Intronic
937607	747110	4776	0.146353949	0.003272147	0.458512242	0.12398393	KRT72	chr12-53072103-53072603	Intronic
937608	747111	4776	0.303524999	4.42E-11	0.649800893	0.12398393	KRT72	chr12-53072797-53073297	Intronic
937609	747115	4776	0.109174069	0.034123801	0.533628599	0.12398393	KRT72	chr12-53077981-53078481	Intronic
937610	747116	4776	0.196667314	4.48E-05	0.881939894	0.12398393	KRT72	chr12-53078615-53079115	Intronic
937611	747121	4776	0.383885221	1.06E-17	0.833461315	0.12398393	KRT72	chr12-53093648-53094148	Distal
937612	746705	4777	0.139888223	0.005165811	0.644470708	0.072830048	KRT73-AS1	chr12-52197868-52198368	Distal
937613	746743	4777	0.129428486	0.010346351	0.351273968	0.072830048	KRT73-AS1	chr12-52247021-52247521	Intronic
937614	746744	4777	0.107573254	0.037186095	0.753332069	0.072830048	KRT73-AS1	chr12-52248465-52248965	Promoter
937615	746776	4777	0.114299051	0.025702084	0.464096826	0.072830048	KRT73-AS1	chr12-52293816-52294316	Intronic
937616	746824	4777	0.16951529	0.000535267	0.040596891	0.072830048	KRT73-AS1	chr12-52383832-52384332	Intronic
937617	746894	4777	0.201861013	2.67E-05	0.835849478	0.072830048	KRT73-AS1	chr12-52539151-52539651	Distal
937618	746932	4777	0.105084024	0.04240313	0.490347842	0.072830048	KRT73-AS1	chr12-52667439-52667939	Distal
937619	746946	4777	0.108055525	0.036240839	0.223048212	0.072830048	KRT73-AS1	chr12-52687599-52688099	Distal
937620	746948	4777	0.213962882	7.50E-06	0.887565782	0.072830048	KRT73-AS1	chr12-52691061-52691561	Exonic
937621	746949	4777	0.109870823	0.032858515	0.771164436	0.072830048	KRT73-AS1	chr12-52691598-52692098	Intronic
937622	746955	4777	0.108202371	0.035956832	0.242586275	0.072830048	KRT73-AS1	chr12-52703238-52703738	Promoter
937623	746963	4777	0.140827365	0.004840615	0.058111962	0.072830048	KRT73-AS1	chr12-52719160-52719660	Distal
937624	747054	4777	0.102295458	0.048957726	0.790596421	0.072830048	KRT73-AS1	chr12-53005370-53005870	Promoter
937625	747088	4777	0.130018462	0.009962498	0.863725459	0.072830048	KRT73-AS1	chr12-53054807-53055307	Promoter
937626	747098	4777	0.137302923	0.006164352	0.627197833	0.072830048	KRT73-AS1	chr12-53062223-53062723	Intronic
937627	747101	4777	0.114225104	0.025810111	0.808199735	0.072830048	KRT73-AS1	chr12-53063982-53064482	Exonic
937628	747102	4777	0.123273279	0.015181381	0.574681719	0.072830048	KRT73-AS1	chr12-53064729-53065229	Exonic
937629	747115	4777	0.135602657	0.006911881	0.533628599	0.072830048	KRT73-AS1	chr12-53077981-53078481	Intronic
937630	747125	4777	0.111493731	0.030063698	0.914694524	0.072830048	KRT73-AS1	chr12-53097757-53098257	Exonic
937631	746686	4779	0.148422659	0.002814521	0.87276274	0.066056246	KRT2	chr12-52178957-52179457	Intronic
937632	746693	4779	0.141756568	0.004537751	0.843378199	0.066056246	KRT2	chr12-52183383-52183883	Intronic
937633	746702	4779	0.149137233	0.002670526	0.814995297	0.066056246	KRT2	chr12-52194987-52195487	Distal
937634	746707	4779	0.130935067	0.009391969	0.859489849	0.066056246	KRT2	chr12-52199499-52199999	Distal
937635	746708	4779	0.152878875	0.002020003	0.890366054	0.066056246	KRT2	chr12-52200068-52200568	Distal
937636	746709	4779	0.163800621	0.000858522	0.817746753	0.066056246	KRT2	chr12-52200580-52201080	Distal
937637	746710	4779	0.224378063	2.36E-06	0.872087784	0.066056246	KRT2	chr12-52201207-52201707	Distal
937638	746711	4779	0.154622071	0.001769592	0.602491988	0.066056246	KRT2	chr12-52201889-52202389	Distal
937639	746712	4779	0.246093396	1.73E-07	0.938760145	0.066056246	KRT2	chr12-52202424-52202924	Distal
937640	746713	4779	0.13655336	0.006484209	0.937075101	0.066056246	KRT2	chr12-52203128-52203628	Distal
937641	746714	4779	0.180633169	0.000203334	0.816708503	0.066056246	KRT2	chr12-52204082-52204582	Distal
937642	746731	4779	0.132259544	0.008619079	0.806593545	0.066056246	KRT2	chr12-52216707-52217207	Intronic
937643	746732	4779	0.177417825	0.000270846	0.164422757	0.066056246	KRT2	chr12-52221351-52221851	Intronic
937644	746733	4779	0.312724764	9.69E-12	0.969525578	0.066056246	KRT2	chr12-52221892-52222392	Intronic
937645	746734	4779	0.134160595	0.007607188	0.24467404	0.066056246	KRT2	chr12-52222511-52223011	Intronic
937646	746753	4779	-0.106639111	0.039078608	0.974485897	0.066056246	KRT2	chr12-52260726-52261226	Intronic
937647	746789	4779	0.122713932	0.01570626	0.964051766	0.066056246	KRT2	chr12-52311199-52311699	Distal
937648	746796	4779	-0.112100706	0.029070534	0.96321253	0.066056246	KRT2	chr12-52321316-52321816	Promoter
937649	746802	4779	0.146669387	0.003198311	0.032049633	0.066056246	KRT2	chr12-52330983-52331483	Distal
937650	746804	4779	0.120783752	0.017636339	0.681874933	0.066056246	KRT2	chr12-52338245-52338745	Distal
937651	746826	4779	0.173271014	0.000388878	0.836931849	0.066056246	KRT2	chr12-52386987-52387487	Promoter
937652	746827	4779	0.34040702	7.14E-14	0.951267961	0.066056246	KRT2	chr12-52387777-52388277	Distal
937653	746828	4779	0.121970748	0.016426029	0.584715007	0.066056246	KRT2	chr12-52388350-52388850	Distal
937654	746829	4779	0.14895598	0.002706469	0.691902588	0.066056246	KRT2	chr12-52388867-52389367	Distal
937655	746830	4779	0.321986499	1.99E-12	0.978296256	0.066056246	KRT2	chr12-52389624-52390124	Distal
937656	746831	4779	0.213819556	7.61E-06	0.434884075	0.066056246	KRT2	chr12-52390177-52390677	Distal
937657	746842	4779	0.176727518	0.00028784	0.707727922	0.066056246	KRT2	chr12-52404410-52404910	Intronic
937658	746843	4779	0.139733007	0.005221476	0.806730601	0.066056246	KRT2	chr12-52404938-52405438	Intronic
937659	746857	4779	0.172170028	0.000427394	0.362198124	0.066056246	KRT2	chr12-52449883-52450383	Intronic
937660	746859	4779	-0.110174772	0.03231861	0.952830029	0.066056246	KRT2	chr12-52454283-52454783	Distal
937661	746860	4779	0.181832355	0.000182471	0.531530508	0.066056246	KRT2	chr12-52461920-52462420	Distal
937662	746862	4779	0.176921301	0.000282963	0.435767432	0.066056246	KRT2	chr12-52493733-52494233	Promoter
937663	746863	4779	0.26846778	8.77E-09	0.712620652	0.066056246	KRT2	chr12-52494238-52494738	Promoter
937664	746864	4779	0.286902677	5.99E-10	0.727340146	0.066056246	KRT2	chr12-52495350-52495850	Distal
937665	746865	4779	0.140274197	0.005029947	0.225685142	0.066056246	KRT2	chr12-52495975-52496475	Distal
937666	746866	4779	0.126562028	0.012398256	0.710748798	0.066056246	KRT2	chr12-52496685-52497185	Distal
937667	746870	4779	0.267370164	1.02E-08	0.131123657	0.066056246	KRT2	chr12-52509659-52510159	Distal
937668	746871	4779	0.294999353	1.72E-10	0.567209323	0.066056246	KRT2	chr12-52510175-52510675	Distal
937669	746874	4779	0.308767954	1.87E-11	0.868033352	0.066056246	KRT2	chr12-52515718-52516218	Exonic
937670	746875	4779	0.161436577	0.001038522	0.374101388	0.066056246	KRT2	chr12-52516397-52516897	Exonic
937671	746876	4779	0.240724125	3.39E-07	0.846481684	0.066056246	KRT2	chr12-52517811-52518311	Exonic
937672	746877	4779	0.166939684	0.000663712	0.741229791	0.066056246	KRT2	chr12-52518425-52518925	Intronic
937673	746883	4779	0.131742514	0.008913857	0.933232825	0.066056246	KRT2	chr12-52522320-52522820	Promoter
937674	746884	4779	0.154621005	0.001769738	0.57076716	0.066056246	KRT2	chr12-52522936-52523436	Distal
937675	746886	4779	0.318305906	3.75E-12	0.917638422	0.066056246	KRT2	chr12-52524895-52525395	Distal
937676	746888	4779	-0.136363905	0.006567517	0.987601079	0.066056246	KRT2	chr12-52528509-52529009	Distal
937677	746896	4779	-0.119339997	0.019211953	0.964029236	0.066056246	KRT2	chr12-52544483-52544983	Exonic
937678	746911	4779	0.170621968	0.000487548	0.865052842	0.066056246	KRT2	chr12-52578421-52578921	Distal
937679	746924	4779	-0.121194853	0.017208611	0.987404882	0.066056246	KRT2	chr12-52634220-52634720	Distal
937680	746942	4779	0.228660444	1.44E-06	0.946111444	0.066056246	KRT2	chr12-52683154-52683654	Distal
937681	746957	4779	0.1727972	0.00040506	0.929811106	0.066056246	KRT2	chr12-52705968-52706468	Distal
937682	746983	4779	0.104271364	0.044233055	0.856803166	0.066056246	KRT2	chr12-52789986-52790486	Exonic
937683	746986	4779	0.156567643	0.001523407	0.785736547	0.066056246	KRT2	chr12-52800799-52801299	Distal
937684	747002	4779	0.154346689	0.001807138	0.389931415	0.066056246	KRT2	chr12-52836048-52836548	Distal
937685	747003	4779	0.160496446	0.001119319	0.491862035	0.066056246	KRT2	chr12-52836858-52837358	Distal
937686	747004	4779	0.240810486	3.35E-07	0.934502945	0.066056246	KRT2	chr12-52837416-52837916	Distal
937687	747005	4779	0.168129787	0.000601187	0.171944907	0.066056246	KRT2	chr12-52837928-52838428	Exonic
937688	747007	4779	0.140214203	0.005050706	0.599836283	0.066056246	KRT2	chr12-52839415-52839915	Intronic
937689	747009	4779	0.128409003	0.011039497	0.898749031	0.066056246	KRT2	chr12-52865253-52865753	Distal
937690	747016	4779	0.106809136	0.038729106	0.41361403	0.066056246	KRT2	chr12-52871197-52871697	Distal
937691	747018	4779	0.215812742	6.13E-06	0.926780843	0.066056246	KRT2	chr12-52874129-52874629	Distal
937692	747019	4779	0.109210514	0.0340566	0.138849514	0.066056246	KRT2	chr12-52875201-52875701	Distal
937693	747022	4779	0.116877552	0.022179261	0.39183988	0.066056246	KRT2	chr12-52877177-52877677	Distal
937694	747024	4779	0.161064539	0.001069795	0.898362269	0.066056246	KRT2	chr12-52878541-52879041	Distal
937695	747036	4779	0.114405307	0.025548159	0.025789155	0.066056246	KRT2	chr12-52919158-52919658	Intronic
937696	747049	4779	0.249215298	1.16E-07	0.914812805	0.066056246	KRT2	chr12-52976198-52976698	Distal
937697	747058	4779	0.192763436	6.56E-05	0.718268131	0.066056246	KRT2	chr12-53025803-53026303	Intronic
937698	747069	4779	0.138979204	0.005498924	0.188550336	0.066056246	KRT2	chr12-53041028-53041528	Exonic
937699	747073	4779	-0.124204647	0.014342825	0.987372026	0.066056246	KRT2	chr12-53044147-53044647	Exonic
937700	747077	4779	-0.139335489	0.005366113	0.996950962	0.066056246	KRT2	chr12-53046886-53047386	Intronic
937701	747078	4779	-0.137993545	0.00588186	0.981859725	0.066056246	KRT2	chr12-53047648-53048148	Intronic
937702	747082	4779	-0.122296538	0.016107667	0.947312096	0.066056246	KRT2	chr12-53050359-53050859	Intronic
937703	747083	4779	-0.127643132	0.011586369	0.996696563	0.066056246	KRT2	chr12-53051106-53051606	Intronic
937704	747085	4779	-0.113003388	0.027644916	0.989662559	0.066056246	KRT2	chr12-53052843-53053343	Intronic
937705	747087	4779	-0.105697114	0.041064975	0.997576165	0.066056246	KRT2	chr12-53054234-53054734	Promoter
937706	747089	4779	0.172869212	0.000402562	0.883716935	0.066056246	KRT2	chr12-53055752-53056252	Promoter
937707	747090	4779	0.161159854	0.001061672	0.920313841	0.066056246	KRT2	chr12-53056278-53056778	Promoter
937708	747117	4779	-0.121103946	0.017302127	0.999054686	0.066056246	KRT2	chr12-53079223-53079723	Promoter
937709	747123	4779	0.152479305	0.002081879	0.686888761	0.066056246	KRT2	chr12-53096289-53096789	Promoter
937710	747124	4779	0.116944766	0.022092965	0.880862217	0.066056246	KRT2	chr12-53097106-53097606	Promoter
937711	747125	4779	0.142469864	0.004316152	0.914694524	0.066056246	KRT2	chr12-53097757-53098257	Exonic
937712	747126	4779	0.266352188	1.18E-08	0.948499607	0.066056246	KRT2	chr12-53098511-53099011	Intronic
937713	747133	4779	0.147406794	0.003031419	0.743761582	0.066056246	KRT2	chr12-53129764-53130264	Distal
937714	747134	4779	0.226724364	1.80E-06	0.891840819	0.066056246	KRT2	chr12-53131090-53131590	Distal
937715	746688	4780	0.135603503	0.006911495	0.069253906	0.101420163	KRT1	chr12-52180239-52180739	Intronic
937716	746690	4780	0.108616111	0.035166463	0.935006111	0.101420163	KRT1	chr12-52181690-52182190	Intronic
937717	746692	4780	0.271112782	6.05E-09	0.679000501	0.101420163	KRT1	chr12-52182844-52183344	Intronic
937718	746693	4780	0.373767479	9.36E-17	0.843378199	0.101420163	KRT1	chr12-52183383-52183883	Intronic
937719	746695	4780	0.238579892	4.41E-07	0.817677286	0.101420163	KRT1	chr12-52184752-52185252	Intronic
937720	746696	4780	0.180318499	0.00020918	0.511583153	0.101420163	KRT1	chr12-52185298-52185798	Exonic
937721	746697	4780	0.151868818	0.00217964	0.329774871	0.101420163	KRT1	chr12-52185837-52186337	Intronic
937722	746702	4780	0.252904925	7.21E-08	0.814995297	0.101420163	KRT1	chr12-52194987-52195487	Distal
937723	746704	4780	0.137266391	0.006179567	0.415790976	0.101420163	KRT1	chr12-52197039-52197539	Distal
937724	746707	4780	0.193462678	6.13E-05	0.859489849	0.101420163	KRT1	chr12-52199499-52199999	Distal
937725	746708	4780	0.31992221	2.84E-12	0.890366054	0.101420163	KRT1	chr12-52200068-52200568	Distal
937726	746709	4780	0.285152106	7.80E-10	0.817746753	0.101420163	KRT1	chr12-52200580-52201080	Distal
937727	746710	4780	0.276786837	2.68E-09	0.872087784	0.101420163	KRT1	chr12-52201207-52201707	Distal
937728	746711	4780	0.197268192	4.22E-05	0.602491988	0.101420163	KRT1	chr12-52201889-52202389	Distal
937729	746712	4780	0.296880559	1.28E-10	0.938760145	0.101420163	KRT1	chr12-52202424-52202924	Distal
937730	746714	4780	0.451542565	5.95E-25	0.816708503	0.101420163	KRT1	chr12-52204082-52204582	Distal
937731	746715	4780	0.143078115	0.004135382	0.612390097	0.101420163	KRT1	chr12-52204842-52205342	Distal
937732	746716	4780	0.173207784	0.000390998	0.600597604	0.101420163	KRT1	chr12-52205516-52206016	Exonic
937733	746718	4780	0.219712992	3.99E-06	0.18942149	0.101420163	KRT1	chr12-52207108-52207608	Intronic
937734	746719	4780	0.277141894	2.55E-09	0.714969388	0.101420163	KRT1	chr12-52207790-52208290	Intronic
937735	746720	4780	0.184706288	0.000140324	0.28289591	0.101420163	KRT1	chr12-52208349-52208849	Intronic
937736	746721	4780	0.150815009	0.002358295	0.641529626	0.101420163	KRT1	chr12-52208915-52209415	Promoter
937737	746723	4780	0.113189995	0.027357655	0.205703053	0.101420163	KRT1	chr12-52210781-52211281	Promoter
937738	746727	4780	-0.108093985	0.036166342	0.969687981	0.101420163	KRT1	chr12-52213414-52213914	Intronic
937739	746730	4780	0.137115634	0.006242859	0.404674378	0.101420163	KRT1	chr12-52216082-52216582	Intronic
937740	746731	4780	0.166200384	0.00070554	0.806593545	0.101420163	KRT1	chr12-52216707-52217207	Intronic
937741	746732	4780	0.371225219	1.60E-16	0.164422757	0.101420163	KRT1	chr12-52221351-52221851	Intronic
937742	746733	4780	0.261932178	2.16E-08	0.969525578	0.101420163	KRT1	chr12-52221892-52222392	Intronic
937743	746734	4780	0.175737601	0.000313937	0.24467404	0.101420163	KRT1	chr12-52222511-52223011	Intronic
937744	746737	4780	0.128044773	0.011296626	0.110998879	0.101420163	KRT1	chr12-52236927-52237427	Intronic
937745	746742	4780	0.104279371	0.04421451	0.038234074	0.101420163	KRT1	chr12-52245866-52246366	Intronic
937746	746748	4780	0.151892799	0.002175734	0.060423148	0.101420163	KRT1	chr12-52255977-52256477	Intronic
937747	746752	4780	-0.11390071	0.026285383	0.848823849	0.101420163	KRT1	chr12-52259779-52260279	Intronic
937748	746753	4780	-0.184937721	0.000137364	0.974485897	0.101420163	KRT1	chr12-52260726-52261226	Intronic
937749	746754	4780	-0.106828721	0.038688686	0.797333781	0.101420163	KRT1	chr12-52261268-52261768	Intronic
937750	746758	4780	-0.189599164	8.88E-05	0.97308717	0.101420163	KRT1	chr12-52264377-52264877	Intronic
937751	746762	4780	-0.138459356	0.005697677	0.762915699	0.101420163	KRT1	chr12-52267132-52267632	Intronic
937752	746763	4780	-0.186214006	0.00012204	0.963355219	0.101420163	KRT1	chr12-52267651-52268151	Intronic
937753	746764	4780	-0.122845498	0.015581816	0.42498315	0.101420163	KRT1	chr12-52268250-52268750	Intronic
937754	746767	4780	0.182782228	0.000167386	0.371315198	0.101420163	KRT1	chr12-52276455-52276955	Intronic
937755	746769	4780	0.249950505	1.06E-07	0.588646464	0.101420163	KRT1	chr12-52278322-52278822	Intronic
937756	746772	4780	0.134395107	0.007489929	0.095974293	0.101420163	KRT1	chr12-52280756-52281256	Intronic
937757	746773	4780	0.178092295	0.000255165	0.091133195	0.101420163	KRT1	chr12-52285045-52285545	Intronic
937758	746775	4780	0.123940725	0.014576785	0.15939391	0.101420163	KRT1	chr12-52291534-52292034	Promoter
937759	746777	4780	0.123111048	0.015331985	0.155526288	0.101420163	KRT1	chr12-52294502-52295002	Intronic
937760	746778	4780	0.142449291	0.004322378	0.037179865	0.101420163	KRT1	chr12-52296007-52296507	Intronic
937761	746779	4780	0.117741644	0.021096094	0.103723619	0.101420163	KRT1	chr12-52296704-52297204	Intronic
937762	746780	4780	0.106199162	0.039995966	0.101209665	0.101420163	KRT1	chr12-52300532-52301032	Intronic
937763	746781	4780	0.124371783	0.014196727	0.310012448	0.101420163	KRT1	chr12-52304700-52305200	Exonic
937764	746784	4780	0.189601917	8.88E-05	0.589742916	0.101420163	KRT1	chr12-52307248-52307748	Intronic
937765	746785	4780	0.197179805	4.26E-05	0.820159324	0.101420163	KRT1	chr12-52307767-52308267	Intronic
937766	746787	4780	0.133777109	0.007802562	0.71952417	0.101420163	KRT1	chr12-52309787-52310287	Distal
937767	746788	4780	0.161643027	0.001021489	0.085401228	0.101420163	KRT1	chr12-52310320-52310820	Distal
937768	746789	4780	0.378511224	3.41E-17	0.964051766	0.101420163	KRT1	chr12-52311199-52311699	Distal
937769	746790	4780	0.35957193	1.74E-15	0.60777899	0.101420163	KRT1	chr12-52311802-52312302	Distal
937770	746791	4780	0.236205442	5.88E-07	0.552865326	0.101420163	KRT1	chr12-52312608-52313108	Distal
937771	746793	4780	0.11700746	0.022013185	0.097497874	0.101420163	KRT1	chr12-52318255-52318755	Intronic
937772	746794	4780	0.354919213	4.39E-15	0.57891639	0.101420163	KRT1	chr12-52319088-52319588	Exonic
937773	746796	4780	-0.201509342	2.76E-05	0.96321253	0.101420163	KRT1	chr12-52321316-52321816	Promoter
937774	746799	4780	0.176506136	0.0002935	0.959066101	0.101420163	KRT1	chr12-52327445-52327945	Distal
937775	746800	4780	0.148627923	0.002772598	0.104600405	0.101420163	KRT1	chr12-52328174-52328674	Distal
937776	746804	4780	0.205795721	1.78E-05	0.681874933	0.101420163	KRT1	chr12-52338245-52338745	Distal
937777	746810	4780	0.113389377	0.027053642	0.21241319	0.101420163	KRT1	chr12-52348317-52348817	Distal
937778	746812	4780	-0.154492684	0.001787145	0.919618232	0.101420163	KRT1	chr12-52351093-52351593	Distal
937779	746818	4780	-0.128679394	0.01085193	0.960886324	0.101420163	KRT1	chr12-52371205-52371705	Distal
937780	746821	4780	0.144839551	0.003648461	0.143936563	0.101420163	KRT1	chr12-52379221-52379721	Intronic
937781	746822	4780	-0.133840078	0.007770188	0.93618705	0.101420163	KRT1	chr12-52380171-52380671	Exonic
937782	746823	4780	0.134518201	0.007429174	0.414756481	0.101420163	KRT1	chr12-52381763-52382263	Intronic
937783	746824	4780	0.11072514	0.031360885	0.040596891	0.101420163	KRT1	chr12-52383832-52384332	Intronic
937784	746826	4780	0.30993986	1.54E-11	0.836931849	0.101420163	KRT1	chr12-52386987-52387487	Promoter
937785	746827	4780	0.298825685	9.40E-11	0.951267961	0.101420163	KRT1	chr12-52387777-52388277	Distal
937786	746828	4780	0.280010128	1.67E-09	0.584715007	0.101420163	KRT1	chr12-52388350-52388850	Distal
937787	746829	4780	0.286938387	5.96E-10	0.691902588	0.101420163	KRT1	chr12-52388867-52389367	Distal
937788	746830	4780	0.319897753	2.85E-12	0.978296256	0.101420163	KRT1	chr12-52389624-52390124	Distal
937789	746831	4780	0.303271329	4.61E-11	0.434884075	0.101420163	KRT1	chr12-52390177-52390677	Distal
937790	746832	4780	0.195626456	4.97E-05	0.799366161	0.101420163	KRT1	chr12-52390931-52391431	Distal
937791	746833	4780	-0.157769315	0.001387443	0.925897485	0.101420163	KRT1	chr12-52391578-52392078	Distal
937792	746835	4780	0.1193014	0.01925557	0.143614575	0.101420163	KRT1	chr12-52394940-52395440	Exonic
937793	746836	4780	0.246373565	1.67E-07	0.673767008	0.101420163	KRT1	chr12-52395997-52396497	Intronic
937794	746837	4780	0.168231907	0.000596064	0.171039959	0.101420163	KRT1	chr12-52396545-52397045	Intronic
937795	746838	4780	0.102381422	0.04874372	0.048294585	0.101420163	KRT1	chr12-52402007-52402507	Intronic
937796	746839	4780	0.134901791	0.007242291	0.235081023	0.101420163	KRT1	chr12-52402564-52403064	Intronic
937797	746840	4780	0.238694356	4.34E-07	0.833584291	0.101420163	KRT1	chr12-52403141-52403641	Intronic
937798	746841	4780	0.210102441	1.13E-05	0.628512073	0.101420163	KRT1	chr12-52403651-52404151	Exonic
937799	746842	4780	0.216911435	5.44E-06	0.707727922	0.101420163	KRT1	chr12-52404410-52404910	Intronic
937800	746843	4780	0.243698531	2.34E-07	0.806730601	0.101420163	KRT1	chr12-52404938-52405438	Intronic
937801	746848	4780	0.150444409	0.002424181	0.618644943	0.101420163	KRT1	chr12-52422672-52423172	Distal
937802	746857	4780	0.151982945	0.002161062	0.362198124	0.101420163	KRT1	chr12-52449883-52450383	Intronic
937803	746859	4780	-0.183587461	0.000155503	0.952830029	0.101420163	KRT1	chr12-52454283-52454783	Distal
937804	746860	4780	0.140631787	0.004906787	0.531530508	0.101420163	KRT1	chr12-52461920-52462420	Distal
937805	746862	4780	0.203436907	2.27E-05	0.435767432	0.101420163	KRT1	chr12-52493733-52494233	Promoter
937806	746863	4780	0.231620455	1.02E-06	0.712620652	0.101420163	KRT1	chr12-52494238-52494738	Promoter
937807	746864	4780	0.259084227	3.18E-08	0.727340146	0.101420163	KRT1	chr12-52495350-52495850	Distal
937808	746865	4780	0.2318329	9.91E-07	0.225685142	0.101420163	KRT1	chr12-52495975-52496475	Distal
937809	746866	4780	0.272337481	5.08E-09	0.710748798	0.101420163	KRT1	chr12-52496685-52497185	Distal
937810	746867	4780	0.20763318	1.47E-05	0.226346956	0.101420163	KRT1	chr12-52499566-52500066	Distal
937811	746870	4780	0.231027267	1.09E-06	0.131123657	0.101420163	KRT1	chr12-52509659-52510159	Distal
937812	746871	4780	0.214239901	7.28E-06	0.567209323	0.101420163	KRT1	chr12-52510175-52510675	Distal
937813	746872	4780	0.191698011	7.27E-05	0.146898298	0.101420163	KRT1	chr12-52512367-52512867	Distal
937814	746873	4780	0.14056594	0.004929299	0.216693859	0.101420163	KRT1	chr12-52515027-52515527	Intronic
937815	746874	4780	0.362247077	1.01E-15	0.868033352	0.101420163	KRT1	chr12-52515718-52516218	Exonic
937816	746875	4780	0.146882114	0.003149366	0.374101388	0.101420163	KRT1	chr12-52516397-52516897	Exonic
937817	746876	4780	0.28841336	4.76E-10	0.846481684	0.101420163	KRT1	chr12-52517811-52518311	Exonic
937818	746877	4780	0.313183975	8.97E-12	0.741229791	0.101420163	KRT1	chr12-52518425-52518925	Intronic
937819	746878	4780	0.289042545	4.32E-10	0.486706457	0.101420163	KRT1	chr12-52519166-52519666	Intronic
937820	746879	4780	0.1302373	0.009823346	0.498725187	0.101420163	KRT1	chr12-52519978-52520478	Exonic
937821	746880	4780	0.148685617	0.002760819	0.274065153	0.101420163	KRT1	chr12-52520677-52521177	Promoter
937822	746881	4780	0.130087888	0.009918035	0.677339864	0.101420163	KRT1	chr12-52521235-52521735	Promoter
937823	746883	4780	0.331388001	3.75E-13	0.933232825	0.101420163	KRT1	chr12-52522320-52522820	Promoter
937824	746884	4780	0.259595019	2.97E-08	0.57076716	0.101420163	KRT1	chr12-52522936-52523436	Distal
937825	746886	4780	0.238511687	4.44E-07	0.917638422	0.101420163	KRT1	chr12-52524895-52525395	Distal
937826	746888	4780	-0.245912478	1.77E-07	0.987601079	0.101420163	KRT1	chr12-52528509-52529009	Distal
937827	746892	4780	-0.137519686	0.006074676	0.824104861	0.101420163	KRT1	chr12-52535590-52536090	Distal
937828	746896	4780	-0.212351594	8.92E-06	0.964029236	0.101420163	KRT1	chr12-52544483-52544983	Exonic
937829	746905	4780	-0.106747264	0.038855348	0.826762444	0.101420163	KRT1	chr12-52561406-52561906	Distal
937830	746907	4780	-0.190926422	7.83E-05	0.963562681	0.101420163	KRT1	chr12-52568066-52568566	Exonic
937831	746911	4780	0.278857056	1.98E-09	0.865052842	0.101420163	KRT1	chr12-52578421-52578921	Distal
937832	746924	4780	-0.229410635	1.32E-06	0.987404882	0.101420163	KRT1	chr12-52634220-52634720	Distal
937833	746929	4780	0.281371118	1.37E-09	0.710789164	0.101420163	KRT1	chr12-52650521-52651021	Intronic
937834	746931	4780	0.106286982	0.039811599	0.405842175	0.101420163	KRT1	chr12-52656513-52657013	Distal
937835	746932	4780	0.229745529	1.27E-06	0.490347842	0.101420163	KRT1	chr12-52667439-52667939	Distal
937836	746934	4780	0.253029591	7.09E-08	0.504721879	0.101420163	KRT1	chr12-52671629-52672129	Distal
937837	746938	4780	0.136229575	0.006627094	0.120840663	0.101420163	KRT1	chr12-52676927-52677427	Exonic
937838	746939	4780	0.152445757	0.002087159	0.000172729	0.101420163	KRT1	chr12-52680896-52681396	Promoter
937839	746940	4780	0.205323625	1.87E-05	0.083261832	0.101420163	KRT1	chr12-52681402-52681902	Promoter
937840	746942	4780	0.356842858	3.00E-15	0.946111444	0.101420163	KRT1	chr12-52683154-52683654	Distal
937841	746943	4780	0.282813753	1.11E-09	0.297974004	0.101420163	KRT1	chr12-52683854-52684354	Distal
937842	746945	4780	0.128550934	0.010940706	0.071983771	0.101420163	KRT1	chr12-52686299-52686799	Distal
937843	746946	4780	0.21198669	9.27E-06	0.223048212	0.101420163	KRT1	chr12-52687599-52688099	Distal
937844	746947	4780	0.21117818	1.01E-05	0.244544494	0.101420163	KRT1	chr12-52690357-52690857	Exonic
937845	746948	4780	0.232638347	9.01E-07	0.887565782	0.101420163	KRT1	chr12-52691061-52691561	Exonic
937846	746949	4780	0.161875422	0.001002631	0.771164436	0.101420163	KRT1	chr12-52691598-52692098	Intronic
937847	746952	4780	0.248544967	1.27E-07	0.485756449	0.101420163	KRT1	chr12-52698873-52699373	Intronic
937848	746955	4780	0.162153948	0.00098048	0.242586275	0.101420163	KRT1	chr12-52703238-52703738	Promoter
937849	746956	4780	0.134749103	0.007316271	0.252894615	0.101420163	KRT1	chr12-52704301-52704801	Promoter
937850	746957	4780	0.418047955	3.76E-21	0.929811106	0.101420163	KRT1	chr12-52705968-52706468	Distal
937851	746960	4780	0.275313508	3.32E-09	0.206362989	0.101420163	KRT1	chr12-52716880-52717380	Distal
937852	746961	4780	0.146453823	0.003248638	0.045094409	0.101420163	KRT1	chr12-52717412-52717912	Distal
937853	746963	4780	0.16065563	0.001105244	0.058111962	0.101420163	KRT1	chr12-52719160-52719660	Distal
937854	746970	4780	0.148454631	0.00280794	0.536047741	0.101420163	KRT1	chr12-52749805-52750305	Distal
937855	746972	4780	0.130129246	0.009891623	0.011034927	0.101420163	KRT1	chr12-52756347-52756847	Distal
937856	746974	4780	0.144793097	0.00366058	0.016318174	0.101420163	KRT1	chr12-52766409-52766909	Distal
937857	746976	4780	0.195739313	4.91E-05	0.094991429	0.101420163	KRT1	chr12-52780376-52780876	Distal
937858	746979	4780	0.102512818	0.048419759	0.246416348	0.101420163	KRT1	chr12-52787147-52787647	Distal
937859	746981	4780	0.235517033	6.39E-07	0.338770847	0.101420163	KRT1	chr12-52788629-52789129	Distal
937860	746982	4780	0.181565245	0.000186936	0.632132806	0.101420163	KRT1	chr12-52789389-52789889	Distal
937861	746983	4780	0.217950738	4.85E-06	0.856803166	0.101420163	KRT1	chr12-52789986-52790486	Exonic
937862	746985	4780	0.15047813	0.002418094	0.260992214	0.101420163	KRT1	chr12-52794444-52794944	Intronic
937863	746986	4780	0.217997718	4.82E-06	0.785736547	0.101420163	KRT1	chr12-52800799-52801299	Distal
937864	746987	4780	0.198280135	3.82E-05	0.497371519	0.101420163	KRT1	chr12-52801676-52802176	Distal
937865	746996	4780	0.132340861	0.008573524	0.518986082	0.101420163	KRT1	chr12-52822029-52822529	Exonic
937866	746997	4780	0.307345059	2.37E-11	0.793026827	0.101420163	KRT1	chr12-52822531-52823031	Intronic
937867	746998	4780	0.198293364	3.82E-05	0.074059332	0.101420163	KRT1	chr12-52825522-52826022	Intronic
937868	746999	4780	0.209261322	1.24E-05	0.390602617	0.101420163	KRT1	chr12-52828409-52828909	Intronic
937869	747002	4780	0.110536839	0.031685381	0.389931415	0.101420163	KRT1	chr12-52836048-52836548	Distal
937870	747004	4780	0.218899608	4.36E-06	0.934502945	0.101420163	KRT1	chr12-52837416-52837916	Distal
937871	747005	4780	0.165009567	0.000777934	0.171944907	0.101420163	KRT1	chr12-52837928-52838428	Exonic
937872	747007	4780	0.278653641	2.04E-09	0.599836283	0.101420163	KRT1	chr12-52839415-52839915	Intronic
937873	747008	4780	0.122111961	0.016287167	0.057141302	0.101420163	KRT1	chr12-52841561-52842061	Intronic
937874	747009	4780	0.255523775	5.11E-08	0.898749031	0.101420163	KRT1	chr12-52865253-52865753	Distal
937875	747011	4780	0.356821175	3.01E-15	0.852217405	0.101420163	KRT1	chr12-52867524-52868024	Distal
937876	747012	4780	0.111820994	0.029524674	0.218946843	0.101420163	KRT1	chr12-52868048-52868548	Distal
937877	747013	4780	0.146232487	0.003300942	0.253256031	0.101420163	KRT1	chr12-52868797-52869297	Distal
937878	747015	4780	0.162633529	0.000943435	0.856662355	0.101420163	KRT1	chr12-52870453-52870953	Distal
937879	747017	4780	0.125303339	0.013406133	0.351589386	0.101420163	KRT1	chr12-52873334-52873834	Distal
937880	747018	4780	0.249147264	1.17E-07	0.926780843	0.101420163	KRT1	chr12-52874129-52874629	Distal
937881	747019	4780	0.197201152	4.25E-05	0.138849514	0.101420163	KRT1	chr12-52875201-52875701	Distal
937882	747022	4780	0.174910313	0.000337424	0.39183988	0.101420163	KRT1	chr12-52877177-52877677	Distal
937883	747023	4780	0.130388249	0.009728495	0.520193306	0.101420163	KRT1	chr12-52877733-52878233	Distal
937884	747024	4780	0.333092719	2.75E-13	0.898362269	0.101420163	KRT1	chr12-52878541-52879041	Distal
937885	747025	4780	0.209674285	1.19E-05	0.938254163	0.101420163	KRT1	chr12-52879408-52879908	Distal
937886	747027	4780	0.204372548	2.06E-05	0.007271505	0.101420163	KRT1	chr12-52891602-52892102	Distal
937887	747029	4780	0.21569388	6.21E-06	0.242639784	0.101420163	KRT1	chr12-52896320-52896820	Distal
937888	747036	4780	0.111370307	0.030269269	0.025789155	0.101420163	KRT1	chr12-52919158-52919658	Intronic
937889	747048	4780	0.158136847	0.001348156	0.477917943	0.101420163	KRT1	chr12-52974719-52975219	Distal
937890	747049	4780	0.352723326	6.76E-15	0.914812805	0.101420163	KRT1	chr12-52976198-52976698	Distal
937891	747050	4780	0.129138482	0.010539557	0.195098071	0.101420163	KRT1	chr12-52977169-52977669	Distal
937892	747055	4780	-0.213830103	7.61E-06	0.998524296	0.101420163	KRT1	chr12-53006024-53006524	Exonic
937893	747058	4780	0.291663965	2.89E-10	0.718268131	0.101420163	KRT1	chr12-53025803-53026303	Intronic
937894	747062	4780	-0.102390782	0.04872094	0.779853443	0.101420163	KRT1	chr12-53033746-53034246	Exonic
937895	747063	4780	0.101996545	0.049705845	0.128541174	0.101420163	KRT1	chr12-53034811-53035311	Intronic
937896	747064	4780	0.151976183	0.00216214	0.082539939	0.101420163	KRT1	chr12-53037082-53037582	Intronic
937897	747069	4780	0.128960315	0.010659911	0.188550336	0.101420163	KRT1	chr12-53041028-53041528	Exonic
937898	747073	4780	-0.226212855	1.91E-06	0.987372026	0.101420163	KRT1	chr12-53044147-53044647	Exonic
937899	747075	4780	-0.113026997	0.027608445	0.801478333	0.101420163	KRT1	chr12-53045605-53046105	Promoter
937900	747076	4780	-0.164235925	0.00082866	0.959894072	0.101420163	KRT1	chr12-53046242-53046742	Promoter
937901	747077	4780	-0.236824681	5.45E-07	0.996950962	0.101420163	KRT1	chr12-53046886-53047386	Intronic
937902	747078	4780	-0.164294638	0.000824693	0.981859725	0.101420163	KRT1	chr12-53047648-53048148	Intronic
937903	747079	4780	-0.153551487	0.001919794	0.978299072	0.101420163	KRT1	chr12-53048365-53048865	Intronic
937904	747080	4780	-0.121659548	0.016735941	0.941935914	0.101420163	KRT1	chr12-53048880-53049380	Exonic
937905	747081	4780	-0.16676489	0.000673401	0.942538587	0.101420163	KRT1	chr12-53049592-53050092	Intronic
937906	747082	4780	-0.158978	0.001262002	0.947312096	0.101420163	KRT1	chr12-53050359-53050859	Intronic
937907	747083	4780	-0.234208017	7.47E-07	0.996696563	0.101420163	KRT1	chr12-53051106-53051606	Intronic
937908	747084	4780	-0.14209961	0.004429901	0.946823011	0.101420163	KRT1	chr12-53051945-53052445	Exonic
937909	747085	4780	-0.193065935	6.37E-05	0.989662559	0.101420163	KRT1	chr12-53052843-53053343	Intronic
937910	747086	4780	-0.116345507	0.022871026	0.976274203	0.101420163	KRT1	chr12-53053537-53054037	Exonic
937911	747087	4780	-0.196797591	4.43E-05	0.997576165	0.101420163	KRT1	chr12-53054234-53054734	Promoter
937912	747089	4780	0.244278869	2.17E-07	0.883716935	0.101420163	KRT1	chr12-53055752-53056252	Promoter
937913	747090	4780	0.392113339	1.71E-18	0.920313841	0.101420163	KRT1	chr12-53056278-53056778	Promoter
937914	747092	4780	0.125499317	0.01324414	0.659221181	0.101420163	KRT1	chr12-53057768-53058268	Exonic
937915	747097	4780	0.135080716	0.00715658	0.752921838	0.101420163	KRT1	chr12-53061682-53062182	Exonic
937916	747112	4780	0.188515741	9.84E-05	0.149218872	0.101420163	KRT1	chr12-53074170-53074670	Intronic
937917	747117	4780	-0.215820627	6.13E-06	0.999054686	0.101420163	KRT1	chr12-53079223-53079723	Promoter
937918	747118	4780	0.297172881	1.22E-10	0.874013146	0.101420163	KRT1	chr12-53079874-53080374	Promoter
937919	747120	4780	-0.125866925	0.012945659	0.778120523	0.101420163	KRT1	chr12-53086295-53086795	Distal
937920	747123	4780	0.117097769	0.021898466	0.686888761	0.101420163	KRT1	chr12-53096289-53096789	Promoter
937921	747124	4780	0.196602266	4.51E-05	0.880862217	0.101420163	KRT1	chr12-53097106-53097606	Promoter
937922	747125	4780	0.208663417	1.32E-05	0.914694524	0.101420163	KRT1	chr12-53097757-53098257	Exonic
937923	747126	4780	0.244811202	2.03E-07	0.948499607	0.101420163	KRT1	chr12-53098511-53099011	Intronic
937924	747132	4780	0.244671093	2.07E-07	0.382761294	0.101420163	KRT1	chr12-53116206-53116706	Intronic
937925	747133	4780	0.17472902	0.000342777	0.743761582	0.101420163	KRT1	chr12-53129764-53130264	Distal
937926	747134	4780	0.188576747	9.78E-05	0.891840819	0.101420163	KRT1	chr12-53131090-53131590	Distal
937927	747139	4780	0.21238598	8.89E-06	0.101701566	0.101420163	KRT1	chr12-53171739-53172239	Intronic
937928	747140	4780	0.192999773	6.41E-05	0.199710116	0.101420163	KRT1	chr12-53172315-53172815	Exonic
937929	746786	4783	-0.125340824	0.013374934	0.97568655	0.16756984	KRT3	chr12-52308419-52308919	Exonic
937930	746812	4783	-0.116212991	0.023046105	0.919618232	0.16756984	KRT3	chr12-52351093-52351593	Distal
937931	746819	4783	-0.113611461	0.02671828	0.962406149	0.16756984	KRT3	chr12-52372483-52372983	Distal
937932	746848	4783	0.101958887	0.049801387	0.618644943	0.16756984	KRT3	chr12-52422672-52423172	Distal
937933	746854	4783	0.165928986	0.000721435	0.316462553	0.16756984	KRT3	chr12-52441407-52441907	Distal
937934	746857	4783	0.149040686	0.002689589	0.362198124	0.16756984	KRT3	chr12-52449883-52450383	Intronic
937935	746860	4783	0.116675829	0.022440056	0.531530508	0.16756984	KRT3	chr12-52461920-52462420	Distal
937936	746866	4783	0.126692856	0.012297604	0.710748798	0.16756984	KRT3	chr12-52496685-52497185	Distal
937937	746871	4783	0.131706926	0.008934505	0.567209323	0.16756984	KRT3	chr12-52510175-52510675	Distal
937938	746876	4783	0.167705658	0.000622805	0.846481684	0.16756984	KRT3	chr12-52517811-52518311	Exonic
937939	746896	4783	-0.108487699	0.035410564	0.964029236	0.16756984	KRT3	chr12-52544483-52544983	Exonic
937940	746897	4783	0.169003629	0.000558797	0.368626637	0.16756984	KRT3	chr12-52546172-52546672	Exonic
937941	746920	4783	0.162138191	0.000981712	0.110616811	0.16756984	KRT3	chr12-52613836-52614336	Exonic
937942	746948	4783	-0.116118555	0.02317163	0.887565782	0.16756984	KRT3	chr12-52691061-52691561	Exonic
937943	746977	4783	0.104492598	0.043728538	0.18405845	0.16756984	KRT3	chr12-52781163-52781663	Distal
937944	746991	4783	0.116661359	0.022458758	0.304939479	0.16756984	KRT3	chr12-52806981-52807481	Exonic
937945	747003	4783	0.149189336	0.002660283	0.491862035	0.16756984	KRT3	chr12-52836858-52837358	Distal
937946	747004	4783	0.125024878	0.013638387	0.934502945	0.16756984	KRT3	chr12-52837416-52837916	Distal
937947	747005	4783	0.135473875	0.006971482	0.171944907	0.16756984	KRT3	chr12-52837928-52838428	Exonic
937948	747007	4783	0.110435567	0.031861601	0.599836283	0.16756984	KRT3	chr12-52839415-52839915	Intronic
937949	747026	4783	-0.105026726	0.042530621	0.853780413	0.16756984	KRT3	chr12-52884743-52885243	Distal
937950	747035	4783	0.116647033	0.022477287	0.096746879	0.16756984	KRT3	chr12-52918207-52918707	Intronic
937951	747052	4783	-0.107926777	0.036491037	0.966044718	0.16756984	KRT3	chr12-52980788-52981288	Distal
937952	747055	4783	-0.118086973	0.02067576	0.998524296	0.16756984	KRT3	chr12-53006024-53006524	Exonic
937953	747058	4783	0.162885545	0.000924498	0.718268131	0.16756984	KRT3	chr12-53025803-53026303	Intronic
937954	747074	4783	-0.114182043	0.02587314	0.769216544	0.16756984	KRT3	chr12-53044787-53045287	Promoter
937955	747077	4783	-0.10644823	0.039475536	0.996950962	0.16756984	KRT3	chr12-53046886-53047386	Intronic
937956	747078	4783	-0.110543572	0.031673708	0.981859725	0.16756984	KRT3	chr12-53047648-53048148	Intronic
937957	747082	4783	-0.111018892	0.030859709	0.947312096	0.16756984	KRT3	chr12-53050359-53050859	Intronic
937958	747084	4783	-0.126829359	0.012193381	0.946823011	0.16756984	KRT3	chr12-53051945-53052445	Exonic
937959	747085	4783	-0.10348753	0.046062398	0.989662559	0.16756984	KRT3	chr12-53052843-53053343	Intronic
937960	747087	4783	-0.103247784	0.046632621	0.997576165	0.16756984	KRT3	chr12-53054234-53054734	Promoter
937961	747094	4783	-0.107628686	0.037076169	0.681447805	0.16756984	KRT3	chr12-53058912-53059412	Exonic
937962	747098	4783	-0.115159318	0.024476801	0.627197833	0.16756984	KRT3	chr12-53062223-53062723	Intronic
937963	747102	4783	-0.118618637	0.020043669	0.574681719	0.16756984	KRT3	chr12-53064729-53065229	Exonic
937964	747103	4783	-0.113337202	0.02713244	0.961208313	0.16756984	KRT3	chr12-53065878-53066378	Intronic
937965	747117	4783	-0.131537882	0.009033095	0.999054686	0.16756984	KRT3	chr12-53079223-53079723	Promoter
937966	747118	4783	-0.108820208	0.034782265	0.874013146	0.16756984	KRT3	chr12-53079874-53080374	Promoter
937967	747123	4783	0.107292644	0.037747228	0.686888761	0.16756984	KRT3	chr12-53096289-53096789	Promoter
937968	747137	4783	-0.112819022	0.027930744	0.934062674	0.16756984	KRT3	chr12-53159282-53159782	Intronic
937969	747143	4783	-0.107366772	0.037598914	0.997410007	0.16756984	KRT3	chr12-53180345-53180845	Promoter
937970	747144	4783	-0.157620987	0.00140357	0.984726647	0.16756984	KRT3	chr12-53180847-53181347	Promoter
937971	747154	4783	0.101912524	0.049918706	0.496925616	0.16756984	KRT3	chr12-53192900-53193400	Exonic
937972	747156	4783	-0.119691591	0.018817481	0.979283814	0.16756984	KRT3	chr12-53197556-53198056	Exonic
937973	747167	4783	-0.103817584	0.045284649	0.977028014	0.16756984	KRT3	chr12-53213250-53213750	Exonic
937974	747177	4783	-0.134887325	0.007249248	0.977890719	0.16756984	KRT3	chr12-53220941-53221441	Intronic
937975	747178	4783	-0.139124983	0.005444229	0.987282845	0.16756984	KRT3	chr12-53221510-53222010	Intronic
937976	747187	4783	-0.130660282	0.009559783	0.71932985	0.16756984	KRT3	chr12-53230816-53231316	Intronic
937977	747188	4783	-0.122726267	0.015694559	0.797470838	0.16756984	KRT3	chr12-53231345-53231845	Intronic
937978	747189	4783	-0.14824218	0.002851963	0.961080644	0.16756984	KRT3	chr12-53232160-53232660	Intronic
937979	747190	4783	-0.115723636	0.023701225	0.922962035	0.16756984	KRT3	chr12-53232807-53233307	Promoter
937980	747202	4783	-0.11324274	0.027276369	0.972429111	0.16756984	KRT3	chr12-53252073-53252573	Intronic
937981	747209	4783	-0.155688534	0.001630404	0.930004487	0.16756984	KRT3	chr12-53267963-53268463	Promoter
937982	747218	4783	-0.159800314	0.001182794	0.983667745	0.16756984	KRT3	chr12-53295214-53295714	Exonic
937983	746794	4784	0.102833523	0.047631762	0.57891639	0.105764739	KRT4	chr12-52319088-52319588	Exonic
937984	746796	4784	-0.138874353	0.005538428	0.96321253	0.105764739	KRT4	chr12-52321316-52321816	Promoter
937985	746799	4784	0.123521599	0.014953949	0.959066101	0.105764739	KRT4	chr12-52327445-52327945	Distal
937986	746802	4784	0.128259736	0.011144483	0.032049633	0.105764739	KRT4	chr12-52330983-52331483	Distal
937987	746804	4784	0.213989314	7.48E-06	0.681874933	0.105764739	KRT4	chr12-52338245-52338745	Distal
937988	746806	4784	0.16265034	0.000942158	0.00816425	0.105764739	KRT4	chr12-52344233-52344733	Distal
937989	746810	4784	0.126039515	0.012807866	0.21241319	0.105764739	KRT4	chr12-52348317-52348817	Distal
937990	746823	4784	0.155974056	0.001594991	0.414756481	0.105764739	KRT4	chr12-52381763-52382263	Intronic
937991	746826	4784	0.203496739	2.26E-05	0.836931849	0.105764739	KRT4	chr12-52386987-52387487	Promoter
937992	746827	4784	0.142820961	0.004210928	0.951267961	0.105764739	KRT4	chr12-52387777-52388277	Distal
937993	746828	4784	0.192997279	6.41E-05	0.584715007	0.105764739	KRT4	chr12-52388350-52388850	Distal
937994	746830	4784	0.162976342	0.00091773	0.978296256	0.105764739	KRT4	chr12-52389624-52390124	Distal
937995	746831	4784	0.117107093	0.021886553	0.434884075	0.105764739	KRT4	chr12-52390177-52390677	Distal
937996	746836	4784	0.117221401	0.021742426	0.673767008	0.105764739	KRT4	chr12-52395997-52396497	Intronic
937997	746840	4784	0.277135676	2.55E-09	0.833584291	0.105764739	KRT4	chr12-52403141-52403641	Intronic
937998	746841	4784	0.259649037	2.95E-08	0.628512073	0.105764739	KRT4	chr12-52403651-52404151	Exonic
937999	746842	4784	0.256615506	4.42E-08	0.707727922	0.105764739	KRT4	chr12-52404410-52404910	Intronic
938000	746843	4784	0.270682077	6.43E-09	0.806730601	0.105764739	KRT4	chr12-52404938-52405438	Intronic
938001	746848	4784	0.346020567	2.47E-14	0.618644943	0.105764739	KRT4	chr12-52422672-52423172	Distal
938002	746849	4784	0.113024419	0.02761251	0.549580663	0.105764739	KRT4	chr12-52423341-52423841	Distal
938003	746857	4784	0.217500322	5.09E-06	0.362198124	0.105764739	KRT4	chr12-52449883-52450383	Intronic
938004	746859	4784	-0.119986964	0.018491298	0.952830029	0.105764739	KRT4	chr12-52454283-52454783	Distal
938005	746860	4784	0.149913633	0.002521704	0.531530508	0.105764739	KRT4	chr12-52461920-52462420	Distal
938006	746862	4784	0.177960019	0.000258167	0.435767432	0.105764739	KRT4	chr12-52493733-52494233	Promoter
938007	746863	4784	0.214206715	7.30E-06	0.712620652	0.105764739	KRT4	chr12-52494238-52494738	Promoter
938008	746864	4784	0.321149551	2.30E-12	0.727340146	0.105764739	KRT4	chr12-52495350-52495850	Distal
938009	746865	4784	0.224863446	2.23E-06	0.225685142	0.105764739	KRT4	chr12-52495975-52496475	Distal
938010	746866	4784	0.290977312	3.21E-10	0.710748798	0.105764739	KRT4	chr12-52496685-52497185	Distal
938011	746867	4784	0.122143146	0.016256736	0.226346956	0.105764739	KRT4	chr12-52499566-52500066	Distal
938012	746870	4784	0.159531676	0.001208127	0.131123657	0.105764739	KRT4	chr12-52509659-52510159	Distal
938013	746871	4784	0.208953494	1.28E-05	0.567209323	0.105764739	KRT4	chr12-52510175-52510675	Distal
938014	746872	4784	0.161440578	0.001038189	0.146898298	0.105764739	KRT4	chr12-52512367-52512867	Distal
938015	746873	4784	0.190063915	8.50E-05	0.216693859	0.105764739	KRT4	chr12-52515027-52515527	Intronic
938016	746874	4784	0.163904221	0.000851335	0.868033352	0.105764739	KRT4	chr12-52515718-52516218	Exonic
938017	746876	4784	0.306636643	2.66E-11	0.846481684	0.105764739	KRT4	chr12-52517811-52518311	Exonic
938018	746877	4784	0.344055203	3.59E-14	0.741229791	0.105764739	KRT4	chr12-52518425-52518925	Intronic
938019	746878	4784	0.207605915	1.47E-05	0.486706457	0.105764739	KRT4	chr12-52519166-52519666	Intronic
938020	746879	4784	0.116055124	0.023255957	0.498725187	0.105764739	KRT4	chr12-52519978-52520478	Exonic
938021	746883	4784	0.236888435	5.41E-07	0.933232825	0.105764739	KRT4	chr12-52522320-52522820	Promoter
938022	746884	4784	0.171232155	0.000462936	0.57076716	0.105764739	KRT4	chr12-52522936-52523436	Distal
938023	746886	4784	0.200974973	2.92E-05	0.917638422	0.105764739	KRT4	chr12-52524895-52525395	Distal
938024	746887	4784	0.129473498	0.010316402	0.505639969	0.105764739	KRT4	chr12-52526425-52526925	Distal
938025	746888	4784	-0.169742609	0.000525133	0.987601079	0.105764739	KRT4	chr12-52528509-52529009	Distal
938026	746896	4784	-0.111487006	0.030074727	0.964029236	0.105764739	KRT4	chr12-52544483-52544983	Exonic
938027	746898	4784	0.138199232	0.005799789	0.043429079	0.105764739	KRT4	chr12-52548866-52549366	Intronic
938028	746903	4784	0.144040761	0.003862347	0.124403194	0.105764739	KRT4	chr12-52555800-52556300	Distal
938029	746907	4784	-0.109001661	0.034442959	0.963562681	0.105764739	KRT4	chr12-52568066-52568566	Exonic
938030	746911	4784	0.275598085	3.19E-09	0.865052842	0.105764739	KRT4	chr12-52578421-52578921	Distal
938031	746924	4784	-0.151563406	0.002230185	0.987404882	0.105764739	KRT4	chr12-52634220-52634720	Distal
938032	746926	4784	0.122750704	0.015671422	0.171311255	0.105764739	KRT4	chr12-52645802-52646302	Intronic
938033	746929	4784	0.178119215	0.000254556	0.710789164	0.105764739	KRT4	chr12-52650521-52651021	Intronic
938034	746930	4784	0.161801474	0.001008596	0.142885171	0.105764739	KRT4	chr12-52655267-52655767	Distal
938035	746931	4784	0.161623009	0.001023124	0.405842175	0.105764739	KRT4	chr12-52656513-52657013	Distal
938036	746932	4784	0.120706852	0.017716921	0.490347842	0.105764739	KRT4	chr12-52667439-52667939	Distal
938037	746934	4784	0.202678527	2.45E-05	0.504721879	0.105764739	KRT4	chr12-52671629-52672129	Distal
938038	746938	4784	0.107582063	0.037168839	0.120840663	0.105764739	KRT4	chr12-52676927-52677427	Exonic
938039	746942	4784	0.169492974	0.000536271	0.946111444	0.105764739	KRT4	chr12-52683154-52683654	Distal
938040	746946	4784	0.210820767	1.05E-05	0.223048212	0.105764739	KRT4	chr12-52687599-52688099	Distal
938041	746947	4784	0.141578327	0.00459451	0.244544494	0.105764739	KRT4	chr12-52690357-52690857	Exonic
938042	746949	4784	0.188593525	9.77E-05	0.771164436	0.105764739	KRT4	chr12-52691598-52692098	Intronic
938043	746957	4784	0.283133231	1.05E-09	0.929811106	0.105764739	KRT4	chr12-52705968-52706468	Distal
938044	746961	4784	0.139963148	0.005139144	0.045094409	0.105764739	KRT4	chr12-52717412-52717912	Distal
938045	746963	4784	0.11846585	0.020224011	0.058111962	0.105764739	KRT4	chr12-52719160-52719660	Distal
938046	746967	4784	0.12189885	0.016497313	0.318729618	0.105764739	KRT4	chr12-52732913-52733413	Distal
938047	746971	4784	0.117959418	0.020830496	0.031906006	0.105764739	KRT4	chr12-52752674-52753174	Distal
938048	746979	4784	0.158220283	0.001339388	0.246416348	0.105764739	KRT4	chr12-52787147-52787647	Distal
938049	746981	4784	0.146787606	0.003170992	0.338770847	0.105764739	KRT4	chr12-52788629-52789129	Distal
938050	746982	4784	0.19992947	3.24E-05	0.632132806	0.105764739	KRT4	chr12-52789389-52789889	Distal
938051	746983	4784	0.150493972	0.002415258	0.856803166	0.105764739	KRT4	chr12-52789986-52790486	Exonic
938052	746985	4784	0.155775948	0.001619512	0.260992214	0.105764739	KRT4	chr12-52794444-52794944	Intronic
938053	746986	4784	0.150325211	0.002445793	0.785736547	0.105764739	KRT4	chr12-52800799-52801299	Distal
938054	746987	4784	0.130371007	0.009739226	0.497371519	0.105764739	KRT4	chr12-52801676-52802176	Distal
938055	746988	4784	0.203758693	2.20E-05	0.127523577	0.105764739	KRT4	chr12-52804160-52804660	Distal
938056	746992	4784	0.219675956	4.00E-06	0.22830799	0.105764739	KRT4	chr12-52812705-52813205	Intronic
938057	746993	4784	0.122664398	0.015753299	0.048196017	0.105764739	KRT4	chr12-52814584-52815084	Promoter
938058	746997	4784	0.135382717	0.007013976	0.793026827	0.105764739	KRT4	chr12-52822531-52823031	Intronic
938059	747002	4784	0.103846734	0.045216889	0.389931415	0.105764739	KRT4	chr12-52836048-52836548	Distal
938060	747003	4784	0.168288521	0.000593253	0.491862035	0.105764739	KRT4	chr12-52836858-52837358	Distal
938061	747004	4784	0.313000591	9.25E-12	0.934502945	0.105764739	KRT4	chr12-52837416-52837916	Distal
938062	747005	4784	0.145526457	0.003473042	0.171944907	0.105764739	KRT4	chr12-52837928-52838428	Exonic
938063	747007	4784	0.232251052	9.44E-07	0.599836283	0.105764739	KRT4	chr12-52839415-52839915	Intronic
938064	747009	4784	0.247754177	1.40E-07	0.898749031	0.105764739	KRT4	chr12-52865253-52865753	Distal
938065	747015	4784	0.129444026	0.010335963	0.856662355	0.105764739	KRT4	chr12-52870453-52870953	Distal
938066	747018	4784	0.125429628	0.013301363	0.926780843	0.105764739	KRT4	chr12-52874129-52874629	Distal
938067	747019	4784	0.14277373	0.004224878	0.138849514	0.105764739	KRT4	chr12-52875201-52875701	Distal
938068	747020	4784	0.104163377	0.044481162	0.218316946	0.105764739	KRT4	chr12-52875992-52876492	Distal
938069	747022	4784	0.117740375	0.02109765	0.39183988	0.105764739	KRT4	chr12-52877177-52877677	Distal
938070	747024	4784	0.221504026	3.26E-06	0.898362269	0.105764739	KRT4	chr12-52878541-52879041	Distal
938071	747025	4784	0.138152236	0.005818457	0.938254163	0.105764739	KRT4	chr12-52879408-52879908	Distal
938072	747029	4784	0.102863661	0.047558434	0.242639784	0.105764739	KRT4	chr12-52896320-52896820	Distal
938073	747032	4784	0.140160348	0.005069472	0.169017906	0.105764739	KRT4	chr12-52903976-52904476	Intronic
938074	747034	4784	0.260709551	2.55E-08	0.070720223	0.105764739	KRT4	chr12-52909715-52910215	Intronic
938075	747036	4784	0.131433363	0.009094454	0.025789155	0.105764739	KRT4	chr12-52919158-52919658	Intronic
938076	747037	4784	0.14782837	0.002939664	0.096913037	0.105764739	KRT4	chr12-52922035-52922535	Intronic
938077	747040	4784	0.126136152	0.012731703	0.01949582	0.105764739	KRT4	chr12-52939178-52939678	Intronic
938078	747041	4784	0.136592263	0.006467257	0.059048828	0.105764739	KRT4	chr12-52940451-52940951	Intronic
938079	747042	4784	0.131969891	0.00878307	0.212274256	0.105764739	KRT4	chr12-52942221-52942721	Intronic
938080	747049	4784	0.27576558	3.11E-09	0.914812805	0.105764739	KRT4	chr12-52976198-52976698	Distal
938081	747051	4784	0.152446636	0.002087021	0.032309665	0.105764739	KRT4	chr12-52978891-52979391	Distal
938082	747055	4784	-0.202638992	2.46E-05	0.998524296	0.105764739	KRT4	chr12-53006024-53006524	Exonic
938083	747058	4784	0.111803011	0.029553986	0.718268131	0.105764739	KRT4	chr12-53025803-53026303	Intronic
938084	747073	4784	-0.144627636	0.003704057	0.987372026	0.105764739	KRT4	chr12-53044147-53044647	Exonic
938085	747076	4784	-0.119201661	0.019369118	0.959894072	0.105764739	KRT4	chr12-53046242-53046742	Promoter
938086	747077	4784	-0.176642127	0.000290011	0.996950962	0.105764739	KRT4	chr12-53046886-53047386	Intronic
938087	747078	4784	-0.163920505	0.000850204	0.981859725	0.105764739	KRT4	chr12-53047648-53048148	Intronic
938088	747079	4784	-0.124896518	0.013746093	0.978299072	0.105764739	KRT4	chr12-53048365-53048865	Intronic
938089	747080	4784	-0.105741695	0.040969128	0.941935914	0.105764739	KRT4	chr12-53048880-53049380	Exonic
938090	747081	4784	-0.13249677	0.008486375	0.942538587	0.105764739	KRT4	chr12-53049592-53050092	Intronic
938091	747083	4784	-0.159384	0.001222272	0.996696563	0.105764739	KRT4	chr12-53051106-53051606	Intronic
938092	747084	4784	-0.103701403	0.045557722	0.946823011	0.105764739	KRT4	chr12-53051945-53052445	Exonic
938093	747085	4784	-0.132383448	0.008549644	0.989662559	0.105764739	KRT4	chr12-53052843-53053343	Intronic
938094	747087	4784	-0.209888235	1.16E-05	0.997576165	0.105764739	KRT4	chr12-53054234-53054734	Promoter
938095	747089	4784	0.17439613	0.000352835	0.883716935	0.105764739	KRT4	chr12-53055752-53056252	Promoter
938096	747090	4784	0.154802329	0.001745312	0.920313841	0.105764739	KRT4	chr12-53056278-53056778	Promoter
938097	747097	4784	0.109232005	0.034016921	0.752921838	0.105764739	KRT4	chr12-53061682-53062182	Exonic
938098	747117	4784	-0.165252113	0.000762619	0.999054686	0.105764739	KRT4	chr12-53079223-53079723	Promoter
938099	747118	4784	0.106489053	0.039390224	0.874013146	0.105764739	KRT4	chr12-53079874-53080374	Promoter
938100	747122	4784	0.132826403	0.008305465	0.627384643	0.105764739	KRT4	chr12-53094509-53095009	Distal
938101	747125	4784	0.131842935	0.008855829	0.914694524	0.105764739	KRT4	chr12-53097757-53098257	Exonic
938102	747126	4784	0.143281594	0.004076127	0.948499607	0.105764739	KRT4	chr12-53098511-53099011	Intronic
938103	747132	4784	0.166663794	0.000679051	0.382761294	0.105764739	KRT4	chr12-53116206-53116706	Intronic
938104	747133	4784	0.235960332	6.06E-07	0.743761582	0.105764739	KRT4	chr12-53129764-53130264	Distal
938105	747134	4784	0.157846951	0.001379064	0.891840819	0.105764739	KRT4	chr12-53131090-53131590	Distal
938106	747135	4784	0.142392001	0.004339843	0.341937228	0.105764739	KRT4	chr12-53131729-53132229	Distal
938107	747137	4784	-0.119523255	0.01900614	0.934062674	0.105764739	KRT4	chr12-53159282-53159782	Intronic
938108	747143	4784	-0.187538251	0.000107851	0.997410007	0.105764739	KRT4	chr12-53180345-53180845	Promoter
938109	747144	4784	-0.142787866	0.004220681	0.984726647	0.105764739	KRT4	chr12-53180847-53181347	Promoter
938110	747149	4784	0.147026208	0.00311651	0.128602193	0.105764739	KRT4	chr12-53189395-53189895	Exonic
938111	747156	4784	-0.153076262	0.001990085	0.979283814	0.105764739	KRT4	chr12-53197556-53198056	Exonic
938112	747177	4784	-0.147455338	0.003020724	0.977890719	0.105764739	KRT4	chr12-53220941-53221441	Intronic
938113	747178	4784	-0.169365015	0.000542072	0.987282845	0.105764739	KRT4	chr12-53221510-53222010	Intronic
938114	747180	4784	-0.144243271	0.003807	0.977503018	0.105764739	KRT4	chr12-53223355-53223855	Intronic
938115	747181	4784	0.186926154	0.000114204	0.89853312	0.105764739	KRT4	chr12-53224311-53224811	Intronic
938116	747183	4784	0.132215965	0.008643365	0.802432096	0.105764739	KRT4	chr12-53225669-53226169	Intronic
938117	747189	4784	-0.115164413	0.024469736	0.961080644	0.105764739	KRT4	chr12-53232160-53232660	Intronic
938118	747194	4784	0.28209414	1.23E-09	0.871924442	0.105764739	KRT4	chr12-53236083-53236583	Distal
938119	747205	4784	0.145626235	0.003448274	0.136329927	0.105764739	KRT4	chr12-53255772-53256272	Distal
938120	747206	4784	0.208089823	1.40E-05	0.235003107	0.105764739	KRT4	chr12-53257731-53258231	Distal
938121	747207	4784	0.186763735	0.000115951	0.651204314	0.105764739	KRT4	chr12-53259875-53260375	Distal
938122	747218	4784	-0.110763022	0.031295651	0.983667745	0.105764739	KRT4	chr12-53295214-53295714	Exonic
938123	747222	4784	0.175615748	0.000317303	0.855241097	0.105764739	KRT4	chr12-53300137-53300637	Intronic
938124	747225	4784	0.128594485	0.010910611	0.54796227	0.105764739	KRT4	chr12-53303088-53303588	Exonic
938125	746843	4785	0.119115771	0.019467116	0.806730601	0.090862375	KRT79	chr12-52404938-52405438	Intronic
938126	746875	4785	0.136480539	0.006516194	0.374101388	0.090862375	KRT79	chr12-52516397-52516897	Exonic
938127	746886	4785	0.12934635	0.010400602	0.917638422	0.090862375	KRT79	chr12-52524895-52525395	Distal
938128	746930	4785	0.137964374	0.005893549	0.142885171	0.090862375	KRT79	chr12-52655267-52655767	Distal
938129	746968	4785	0.163998363	0.000844842	0.525287866	0.090862375	KRT79	chr12-52734140-52734640	Distal
938130	746974	4785	0.117083474	0.021916646	0.016318174	0.090862375	KRT79	chr12-52766409-52766909	Distal
938131	746977	4785	0.145173376	0.003562172	0.18405845	0.090862375	KRT79	chr12-52781163-52781663	Distal
938132	746990	4785	0.117258086	0.021696493	0.283155942	0.090862375	KRT79	chr12-52805641-52806141	Distal
938133	747008	4785	0.17698048	0.000281486	0.057141302	0.090862375	KRT79	chr12-52841561-52842061	Intronic
938134	747035	4785	0.177352934	0.000272397	0.096746879	0.090862375	KRT79	chr12-52918207-52918707	Intronic
938135	747046	4785	0.127578801	0.011633491	0.233414754	0.090862375	KRT79	chr12-52965258-52965758	Distal
938136	747055	4785	-0.124253173	0.014300298	0.998524296	0.090862375	KRT79	chr12-53006024-53006524	Exonic
938137	747077	4785	-0.111322106	0.03034985	0.996950962	0.090862375	KRT79	chr12-53046886-53047386	Intronic
938138	747078	4785	-0.118634941	0.020024592	0.981859725	0.090862375	KRT79	chr12-53047648-53048148	Intronic
938139	747087	4785	-0.127606066	0.011613489	0.997576165	0.090862375	KRT79	chr12-53054234-53054734	Promoter
938140	747112	4785	0.152587536	0.002064963	0.149218872	0.090862375	KRT79	chr12-53074170-53074670	Intronic
938141	747117	4785	-0.119243627	0.019321436	0.999054686	0.090862375	KRT79	chr12-53079223-53079723	Promoter
938142	747129	4785	0.102278694	0.049000145	0.654873861	0.090862375	KRT79	chr12-53103764-53104264	Intronic
938143	747140	4785	0.134878159	0.007253648	0.199710116	0.090862375	KRT79	chr12-53172315-53172815	Exonic
938144	747143	4785	-0.11566871	0.023775935	0.997410007	0.090862375	KRT79	chr12-53180345-53180845	Promoter
938145	747144	4785	-0.121983277	0.016413829	0.984726647	0.090862375	KRT79	chr12-53180847-53181347	Promoter
938146	747169	4785	0.162895923	0.000923718	0.323258115	0.090862375	KRT79	chr12-53214669-53215169	Intronic
938147	747207	4785	0.12485155	0.013784278	0.651204314	0.090862375	KRT79	chr12-53259875-53260375	Distal
938148	747218	4785	-0.117673457	0.021179676	0.983667745	0.090862375	KRT79	chr12-53295214-53295714	Exonic
938149	747232	4785	-0.107930455	0.03648368	0.986082193	0.090862375	KRT79	chr12-53320872-53321372	Exonic
938150	747238	4785	-0.110325421	0.03205415	0.998013619	0.090862375	KRT79	chr12-53324676-53325176	Promoter
938151	746812	4786	-0.134429989	0.007472637	0.919618232	0.073530786	KRT78	chr12-52351093-52351593	Distal
938152	746818	4786	-0.13901646	0.00548489	0.960886324	0.073530786	KRT78	chr12-52371205-52371705	Distal
938153	746822	4786	-0.149242014	0.002649946	0.93618705	0.073530786	KRT78	chr12-52380171-52380671	Exonic
938154	746825	4786	0.103502836	0.046025955	0.016191444	0.073530786	KRT78	chr12-52384432-52384932	Intronic
938155	746826	4786	0.295686724	1.54E-10	0.836931849	0.073530786	KRT78	chr12-52386987-52387487	Promoter
938156	746827	4786	0.522861016	1.26E-34	0.951267961	0.073530786	KRT78	chr12-52387777-52388277	Distal
938157	746828	4786	0.360270817	1.51E-15	0.584715007	0.073530786	KRT78	chr12-52388350-52388850	Distal
938158	746829	4786	0.300552983	7.14E-11	0.691902588	0.073530786	KRT78	chr12-52388867-52389367	Distal
938159	746830	4786	0.538309986	4.82E-37	0.978296256	0.073530786	KRT78	chr12-52389624-52390124	Distal
938160	746831	4786	0.281946927	1.26E-09	0.434884075	0.073530786	KRT78	chr12-52390177-52390677	Distal
938161	746832	4786	0.107577341	0.037177982	0.799366161	0.073530786	KRT78	chr12-52390931-52391431	Distal
938162	746833	4786	-0.181034845	0.000196112	0.925897485	0.073530786	KRT78	chr12-52391578-52392078	Distal
938163	746843	4786	0.105179758	0.042192207	0.806730601	0.073530786	KRT78	chr12-52404938-52405438	Intronic
938164	746848	4786	0.163812166	0.000857718	0.618644943	0.073530786	KRT78	chr12-52422672-52423172	Distal
938165	746857	4786	0.118302622	0.020418141	0.362198124	0.073530786	KRT78	chr12-52449883-52450383	Intronic
938166	746859	4786	-0.170764981	0.000481663	0.952830029	0.073530786	KRT78	chr12-52454283-52454783	Distal
938167	746860	4786	0.373056354	1.09E-16	0.531530508	0.073530786	KRT78	chr12-52461920-52462420	Distal
938168	746862	4786	0.135121627	0.007137021	0.435767432	0.073530786	KRT78	chr12-52493733-52494233	Promoter
938169	746863	4786	0.225222392	2.14E-06	0.712620652	0.073530786	KRT78	chr12-52494238-52494738	Promoter
938170	746864	4786	0.272106177	5.25E-09	0.727340146	0.073530786	KRT78	chr12-52495350-52495850	Distal
938171	746865	4786	0.162979064	0.000917526	0.225685142	0.073530786	KRT78	chr12-52495975-52496475	Distal
938172	746866	4786	0.233097248	8.53E-07	0.710748798	0.073530786	KRT78	chr12-52496685-52497185	Distal
938173	746867	4786	0.102627625	0.048136508	0.226346956	0.073530786	KRT78	chr12-52499566-52500066	Distal
938174	746870	4786	0.17921113	0.00023099	0.131123657	0.073530786	KRT78	chr12-52509659-52510159	Distal
938175	746871	4786	0.269448152	7.65E-09	0.567209323	0.073530786	KRT78	chr12-52510175-52510675	Distal
938176	746873	4786	0.111570854	0.029935821	0.216693859	0.073530786	KRT78	chr12-52515027-52515527	Intronic
938177	746874	4786	0.333710447	2.46E-13	0.868033352	0.073530786	KRT78	chr12-52515718-52516218	Exonic
938178	746875	4786	0.115221059	0.024390731	0.374101388	0.073530786	KRT78	chr12-52516397-52516897	Exonic
938179	746876	4786	0.294194219	1.95E-10	0.846481684	0.073530786	KRT78	chr12-52517811-52518311	Exonic
938180	746877	4786	0.287879773	5.16E-10	0.741229791	0.073530786	KRT78	chr12-52518425-52518925	Intronic
938181	746884	4786	0.149773925	0.002547948	0.57076716	0.073530786	KRT78	chr12-52522936-52523436	Distal
938182	746886	4786	0.457539531	1.11E-25	0.917638422	0.073530786	KRT78	chr12-52524895-52525395	Distal
938183	746887	4786	0.202256612	2.56E-05	0.505639969	0.073530786	KRT78	chr12-52526425-52526925	Distal
938184	746888	4786	-0.231024085	1.09E-06	0.987601079	0.073530786	KRT78	chr12-52528509-52529009	Distal
938185	746892	4786	-0.125260923	0.013441442	0.824104861	0.073530786	KRT78	chr12-52535590-52536090	Distal
938186	746896	4786	-0.203068439	2.36E-05	0.964029236	0.073530786	KRT78	chr12-52544483-52544983	Exonic
938187	746905	4786	-0.119755115	0.018747198	0.826762444	0.073530786	KRT78	chr12-52561406-52561906	Distal
938188	746907	4786	-0.174230369	0.000357944	0.963562681	0.073530786	KRT78	chr12-52568066-52568566	Exonic
938189	746911	4786	0.33561737	1.73E-13	0.865052842	0.073530786	KRT78	chr12-52578421-52578921	Distal
938190	746924	4786	-0.208644442	1.32E-05	0.987404882	0.073530786	KRT78	chr12-52634220-52634720	Distal
938191	746929	4786	0.173839612	0.000370255	0.710789164	0.073530786	KRT78	chr12-52650521-52651021	Intronic
938192	746932	4786	0.103537345	0.045944145	0.490347842	0.073530786	KRT78	chr12-52667439-52667939	Distal
938193	746934	4786	0.172967434	0.000399177	0.504721879	0.073530786	KRT78	chr12-52671629-52672129	Distal
938194	746942	4786	0.434924995	5.17E-23	0.946111444	0.073530786	KRT78	chr12-52683154-52683654	Distal
938195	746943	4786	0.119057395	0.019534475	0.297974004	0.073530786	KRT78	chr12-52683854-52684354	Distal
938196	746947	4786	0.115991524	0.023341314	0.244544494	0.073530786	KRT78	chr12-52690357-52690857	Exonic
938197	746948	4786	0.123184972	0.015262971	0.887565782	0.073530786	KRT78	chr12-52691061-52691561	Exonic
938198	746949	4786	0.138325841	0.005749974	0.771164436	0.073530786	KRT78	chr12-52691598-52692098	Intronic
938199	746952	4786	0.150278618	0.002454326	0.485756449	0.073530786	KRT78	chr12-52698873-52699373	Intronic
938200	746957	4786	0.283163863	1.05E-09	0.929811106	0.073530786	KRT78	chr12-52705968-52706468	Distal
938201	746981	4786	0.154352834	0.0018063	0.338770847	0.073530786	KRT78	chr12-52788629-52789129	Distal
938202	746982	4786	0.172609593	0.000411632	0.632132806	0.073530786	KRT78	chr12-52789389-52789889	Distal
938203	746983	4786	0.161332727	0.001047151	0.856803166	0.073530786	KRT78	chr12-52789986-52790486	Exonic
938204	746985	4786	0.212180426	9.08E-06	0.260992214	0.073530786	KRT78	chr12-52794444-52794944	Intronic
938205	746986	4786	0.179013233	0.000235107	0.785736547	0.073530786	KRT78	chr12-52800799-52801299	Distal
938206	746987	4786	0.165971435	0.000718926	0.497371519	0.073530786	KRT78	chr12-52801676-52802176	Distal
938207	746997	4786	0.239565182	3.90E-07	0.793026827	0.073530786	KRT78	chr12-52822531-52823031	Intronic
938208	746999	4786	0.233022151	8.61E-07	0.390602617	0.073530786	KRT78	chr12-52828409-52828909	Intronic
938209	747003	4786	0.12218034	0.016220519	0.491862035	0.073530786	KRT78	chr12-52836858-52837358	Distal
938210	747004	4786	0.391274012	2.06E-18	0.934502945	0.073530786	KRT78	chr12-52837416-52837916	Distal
938211	747005	4786	0.198024609	3.92E-05	0.171944907	0.073530786	KRT78	chr12-52837928-52838428	Exonic
938212	747007	4786	0.259894978	2.85E-08	0.599836283	0.073530786	KRT78	chr12-52839415-52839915	Intronic
938213	747009	4786	0.176365082	0.000297153	0.898749031	0.073530786	KRT78	chr12-52865253-52865753	Distal
938214	747011	4786	0.238707614	4.34E-07	0.852217405	0.073530786	KRT78	chr12-52867524-52868024	Distal
938215	747016	4786	0.224031631	2.45E-06	0.41361403	0.073530786	KRT78	chr12-52871197-52871697	Distal
938216	747017	4786	0.1925661	6.69E-05	0.351589386	0.073530786	KRT78	chr12-52873334-52873834	Distal
938217	747018	4786	0.454796361	2.41E-25	0.926780843	0.073530786	KRT78	chr12-52874129-52874629	Distal
938218	747019	4786	0.206177041	1.71E-05	0.138849514	0.073530786	KRT78	chr12-52875201-52875701	Distal
938219	747022	4786	0.107006541	0.038325349	0.39183988	0.073530786	KRT78	chr12-52877177-52877677	Distal
938220	747024	4786	0.359983871	1.60E-15	0.898362269	0.073530786	KRT78	chr12-52878541-52879041	Distal
938221	747025	4786	0.267232872	1.04E-08	0.938254163	0.073530786	KRT78	chr12-52879408-52879908	Distal
938222	747031	4786	-0.140471556	0.004961605	0.909474172	0.073530786	KRT78	chr12-52903318-52903818	Exonic
938223	747036	4786	0.12441507	0.014159054	0.025789155	0.073530786	KRT78	chr12-52919158-52919658	Intronic
938224	747049	4786	0.425500236	5.84E-22	0.914812805	0.073530786	KRT78	chr12-52976198-52976698	Distal
938225	747050	4786	0.134809932	0.007286661	0.195098071	0.073530786	KRT78	chr12-52977169-52977669	Distal
938226	747055	4786	-0.154254142	0.001819954	0.998524296	0.073530786	KRT78	chr12-53006024-53006524	Exonic
938227	747058	4786	0.300276876	7.46E-11	0.718268131	0.073530786	KRT78	chr12-53025803-53026303	Intronic
938228	747062	4786	-0.109002177	0.034441962	0.779853443	0.073530786	KRT78	chr12-53033746-53034246	Exonic
938229	747070	4786	-0.102301706	0.048942087	0.881875121	0.073530786	KRT78	chr12-53042457-53042957	Exonic
938230	747073	4786	-0.208371831	1.36E-05	0.987372026	0.073530786	KRT78	chr12-53044147-53044647	Exonic
938231	747075	4786	-0.122893156	0.015536548	0.801478333	0.073530786	KRT78	chr12-53045605-53046105	Promoter
938232	747076	4786	-0.169989438	0.000514342	0.959894072	0.073530786	KRT78	chr12-53046242-53046742	Promoter
938233	747077	4786	-0.239238496	4.06E-07	0.996950962	0.073530786	KRT78	chr12-53046886-53047386	Intronic
938234	747078	4786	-0.16841843	0.000586847	0.981859725	0.073530786	KRT78	chr12-53047648-53048148	Intronic
938235	747079	4786	-0.117142622	0.021841465	0.978299072	0.073530786	KRT78	chr12-53048365-53048865	Intronic
938236	747080	4786	-0.137923738	0.005909949	0.941935914	0.073530786	KRT78	chr12-53048880-53049380	Exonic
938237	747081	4786	-0.166317601	0.000698751	0.942538587	0.073530786	KRT78	chr12-53049592-53050092	Intronic
938238	747082	4786	-0.161255118	0.001053654	0.947312096	0.073530786	KRT78	chr12-53050359-53050859	Intronic
938239	747083	4786	-0.215684503	6.22E-06	0.996696563	0.073530786	KRT78	chr12-53051106-53051606	Intronic
938240	747084	4786	-0.144162396	0.003829102	0.946823011	0.073530786	KRT78	chr12-53051945-53052445	Exonic
938241	747085	4786	-0.173325948	0.00038704	0.989662559	0.073530786	KRT78	chr12-53052843-53053343	Intronic
938242	747087	4786	-0.14970147	0.002561598	0.997576165	0.073530786	KRT78	chr12-53054234-53054734	Promoter
938243	747089	4786	0.283336463	1.02E-09	0.883716935	0.073530786	KRT78	chr12-53055752-53056252	Promoter
938244	747090	4786	0.436108758	3.79E-23	0.920313841	0.073530786	KRT78	chr12-53056278-53056778	Promoter
938245	747115	4786	0.109664102	0.033230027	0.533628599	0.073530786	KRT78	chr12-53077981-53078481	Intronic
938246	747117	4786	-0.172418753	0.000418398	0.999054686	0.073530786	KRT78	chr12-53079223-53079723	Promoter
938247	747118	4786	0.157017573	0.001471088	0.874013146	0.073530786	KRT78	chr12-53079874-53080374	Promoter
938248	747119	4786	0.250422044	9.95E-08	0.593790777	0.073530786	KRT78	chr12-53080672-53081172	Promoter
938249	747120	4786	-0.105209198	0.042127256	0.778120523	0.073530786	KRT78	chr12-53086295-53086795	Distal
938250	747123	4786	0.299489665	8.46E-11	0.686888761	0.073530786	KRT78	chr12-53096289-53096789	Promoter
938251	747124	4786	0.304141868	4.00E-11	0.880862217	0.073530786	KRT78	chr12-53097106-53097606	Promoter
938252	747125	4786	0.190151924	8.43E-05	0.914694524	0.073530786	KRT78	chr12-53097757-53098257	Exonic
938253	747126	4786	0.502408302	1.30E-31	0.948499607	0.073530786	KRT78	chr12-53098511-53099011	Intronic
938254	747133	4786	0.438322265	2.12E-23	0.743761582	0.073530786	KRT78	chr12-53129764-53130264	Distal
938255	747134	4786	0.532569038	3.94E-36	0.891840819	0.073530786	KRT78	chr12-53131090-53131590	Distal
938256	747135	4786	0.135588189	0.006918576	0.341937228	0.073530786	KRT78	chr12-53131729-53132229	Distal
938257	747139	4786	0.142107228	0.004427503	0.101701566	0.073530786	KRT78	chr12-53171739-53172239	Intronic
938258	747140	4786	0.146022739	0.003351277	0.199710116	0.073530786	KRT78	chr12-53172315-53172815	Exonic
938259	747143	4786	-0.163325271	0.000892224	0.997410007	0.073530786	KRT78	chr12-53180345-53180845	Promoter
938260	747144	4786	-0.124699155	0.013914397	0.984726647	0.073530786	KRT78	chr12-53180847-53181347	Promoter
938261	747156	4786	-0.201048471	2.89E-05	0.979283814	0.073530786	KRT78	chr12-53197556-53198056	Exonic
938262	747175	4786	0.359705263	1.69E-15	0.917343657	0.073530786	KRT78	chr12-53219475-53219975	Intronic
938263	747176	4786	0.307672345	2.25E-11	0.952246131	0.073530786	KRT78	chr12-53220215-53220715	Intronic
938264	747177	4786	-0.121881267	0.016514764	0.977890719	0.073530786	KRT78	chr12-53220941-53221441	Intronic
938265	747178	4786	-0.227804235	1.59E-06	0.987282845	0.073530786	KRT78	chr12-53221510-53222010	Intronic
938266	747179	4786	-0.10499362	0.042603648	0.811079799	0.073530786	KRT78	chr12-53222293-53222793	Intronic
938267	747180	4786	-0.204455798	2.04E-05	0.977503018	0.073530786	KRT78	chr12-53223355-53223855	Intronic
938268	747181	4786	0.118677935	0.019973909	0.89853312	0.073530786	KRT78	chr12-53224311-53224811	Intronic
938269	747189	4786	-0.153580237	0.00191566	0.961080644	0.073530786	KRT78	chr12-53232160-53232660	Intronic
938270	747190	4786	-0.153782877	0.001886446	0.922962035	0.073530786	KRT78	chr12-53232807-53233307	Promoter
938271	747194	4786	0.175986065	0.000307186	0.871924442	0.073530786	KRT78	chr12-53236083-53236583	Distal
938272	747201	4786	-0.122654686	0.015762687	0.957007437	0.073530786	KRT78	chr12-53251432-53251932	Promoter
938273	747206	4786	0.149162169	0.002665624	0.235003107	0.073530786	KRT78	chr12-53257731-53258231	Distal
938274	747207	4786	0.243387755	2.43E-07	0.651204314	0.073530786	KRT78	chr12-53259875-53260375	Distal
938275	747222	4786	0.28232864	1.19E-09	0.855241097	0.073530786	KRT78	chr12-53300137-53300637	Intronic
938276	747232	4786	-0.17598924	0.000307101	0.986082193	0.073530786	KRT78	chr12-53320872-53321372	Exonic
938277	747237	4786	-0.166351878	0.000696772	0.943113098	0.073530786	KRT78	chr12-53324004-53324504	Intronic
938278	747238	4786	-0.221760433	3.17E-06	0.998013619	0.073530786	KRT78	chr12-53324676-53325176	Promoter
938279	747239	4786	-0.21912079	4.26E-06	0.998719554	0.073530786	KRT78	chr12-53325634-53326134	Promoter
938280	747240	4786	-0.125699408	0.013081207	0.779671327	0.073530786	KRT78	chr12-53326246-53326746	Promoter
938281	747241	4786	-0.104230319	0.044327385	0.813643507	0.073530786	KRT78	chr12-53326866-53327366	Exonic
938282	747242	4786	-0.126268756	0.012627219	0.891091702	0.073530786	KRT78	chr12-53327414-53327914	Exonic
938283	747246	4786	-0.113230297	0.027295387	0.857008751	0.073530786	KRT78	chr12-53330654-53331154	Intronic
938284	747248	4786	-0.138931229	0.005516969	0.76243694	0.073530786	KRT78	chr12-53336064-53336564	Exonic
938285	747253	4786	-0.15148492	0.002243337	0.894611989	0.073530786	KRT78	chr12-53344227-53344727	Intronic
938286	747254	4786	-0.15375123	0.001890996	0.992448749	0.073530786	KRT78	chr12-53345117-53345617	Promoter
938287	747255	4786	-0.134876096	0.007254626	0.873380433	0.073530786	KRT78	chr12-53345720-53346220	Promoter
938288	746857	4787	-0.17811523	0.000254646	0.362198124	0.292861814	KRT8	chr12-52449883-52450383	Intronic
938289	746858	4787	0.118177892	0.020566429	0.593278223	0.292861814	KRT8	chr12-52452137-52452637	Promoter
938290	746859	4787	0.273593646	4.25E-09	0.952830029	0.292861814	KRT8	chr12-52454283-52454783	Distal
938291	746860	4787	-0.236323934	5.80E-07	0.531530508	0.292861814	KRT8	chr12-52461920-52462420	Distal
938292	746862	4787	-0.1492298	0.002652344	0.435767432	0.292861814	KRT8	chr12-52493733-52494233	Promoter
938293	746863	4787	-0.204185847	2.10E-05	0.712620652	0.292861814	KRT8	chr12-52494238-52494738	Promoter
938294	746864	4787	-0.184899773	0.000137847	0.727340146	0.292861814	KRT8	chr12-52495350-52495850	Distal
938295	746865	4787	-0.178202015	0.000252693	0.225685142	0.292861814	KRT8	chr12-52495975-52496475	Distal
938296	746866	4787	-0.146233937	0.003300597	0.710748798	0.292861814	KRT8	chr12-52496685-52497185	Distal
938297	746867	4787	-0.140383438	0.004992077	0.226346956	0.292861814	KRT8	chr12-52499566-52500066	Distal
938298	746868	4787	0.137301683	0.006164867	0.831002747	0.292861814	KRT8	chr12-52507041-52507541	Distal
938299	746870	4787	-0.178113839	0.000254678	0.131123657	0.292861814	KRT8	chr12-52509659-52510159	Distal
938300	746871	4787	-0.165711098	0.000734462	0.567209323	0.292861814	KRT8	chr12-52510175-52510675	Distal
938301	746873	4787	-0.126188344	0.012690362	0.216693859	0.292861814	KRT8	chr12-52515027-52515527	Intronic
938302	746874	4787	-0.228725226	1.43E-06	0.868033352	0.292861814	KRT8	chr12-52515718-52516218	Exonic
938303	746875	4787	-0.138770733	0.005577918	0.374101388	0.292861814	KRT8	chr12-52516397-52516897	Exonic
938304	746876	4787	-0.242076162	2.86E-07	0.846481684	0.292861814	KRT8	chr12-52517811-52518311	Exonic
938305	746877	4787	-0.229664286	1.28E-06	0.741229791	0.292861814	KRT8	chr12-52518425-52518925	Intronic
938306	746878	4787	-0.141126212	0.004741396	0.486706457	0.292861814	KRT8	chr12-52519166-52519666	Intronic
938307	746884	4787	-0.14003311	0.005114383	0.57076716	0.292861814	KRT8	chr12-52522936-52523436	Distal
938308	746886	4787	-0.244265498	2.18E-07	0.917638422	0.292861814	KRT8	chr12-52524895-52525395	Distal
938309	746888	4787	0.342546505	4.78E-14	0.987601079	0.292861814	KRT8	chr12-52528509-52529009	Distal
938310	746892	4787	0.211348983	9.93E-06	0.824104861	0.292861814	KRT8	chr12-52535590-52536090	Distal
938311	746896	4787	0.411545435	1.83E-20	0.964029236	0.292861814	KRT8	chr12-52544483-52544983	Exonic
938312	746897	4787	-0.117747059	0.021089402	0.368626637	0.292861814	KRT8	chr12-52546172-52546672	Exonic
938313	746904	4787	0.12381237	0.014691647	0.882367961	0.292861814	KRT8	chr12-52558780-52559280	Distal
938314	746905	4787	0.216004137	6.00E-06	0.826762444	0.292861814	KRT8	chr12-52561406-52561906	Distal
938315	746907	4787	0.312730074	9.68E-12	0.963562681	0.292861814	KRT8	chr12-52568066-52568566	Exonic
938316	746908	4787	0.111021044	0.030856014	0.773956258	0.292861814	KRT8	chr12-52573422-52573922	Exonic
938317	746911	4787	-0.213155443	8.18E-06	0.865052842	0.292861814	KRT8	chr12-52578421-52578921	Distal
938318	746913	4787	0.133345403	0.008027815	0.919282162	0.292861814	KRT8	chr12-52582946-52583446	Distal
938319	746915	4787	0.111276186	0.030426383	0.609058497	0.292861814	KRT8	chr12-52585878-52586378	Exonic
938320	746920	4787	-0.117067293	0.021937187	0.110616811	0.292861814	KRT8	chr12-52613836-52614336	Exonic
938321	746924	4787	0.432984888	8.57E-23	0.987404882	0.292861814	KRT8	chr12-52634220-52634720	Distal
938322	746926	4787	-0.156687267	0.001509355	0.171311255	0.292861814	KRT8	chr12-52645802-52646302	Intronic
938323	746927	4787	-0.141341739	0.00467094	0.126907761	0.292861814	KRT8	chr12-52648970-52649470	Intronic
938324	746929	4787	-0.172698606	0.000408491	0.710789164	0.292861814	KRT8	chr12-52650521-52651021	Intronic
938325	746931	4787	-0.105819965	0.040800781	0.405842175	0.292861814	KRT8	chr12-52656513-52657013	Distal
938326	746932	4787	-0.12529694	0.013411477	0.490347842	0.292861814	KRT8	chr12-52667439-52667939	Distal
938327	746934	4787	-0.160321231	0.001134998	0.504721879	0.292861814	KRT8	chr12-52671629-52672129	Distal
938328	746936	4787	0.117545988	0.021337473	0.680934312	0.292861814	KRT8	chr12-52673273-52673773	Distal
938329	746942	4787	-0.262166571	2.09E-08	0.946111444	0.292861814	KRT8	chr12-52683154-52683654	Distal
938330	746943	4787	-0.165678483	0.000736436	0.297974004	0.292861814	KRT8	chr12-52683854-52684354	Distal
938331	746946	4787	-0.119617265	0.018900349	0.223048212	0.292861814	KRT8	chr12-52687599-52688099	Distal
938332	746947	4787	-0.169673458	0.000528198	0.244544494	0.292861814	KRT8	chr12-52690357-52690857	Exonic
938333	746948	4787	-0.152489251	0.002080333	0.887565782	0.292861814	KRT8	chr12-52691061-52691561	Exonic
938334	746949	4787	-0.158724034	0.001287446	0.771164436	0.292861814	KRT8	chr12-52691598-52692098	Intronic
938335	746952	4787	-0.161087901	0.001067811	0.485756449	0.292861814	KRT8	chr12-52698873-52699373	Intronic
938336	746955	4787	-0.103033506	0.047147	0.242586275	0.292861814	KRT8	chr12-52703238-52703738	Promoter
938337	746956	4787	-0.126041256	0.012806518	0.252894615	0.292861814	KRT8	chr12-52704301-52704801	Promoter
938338	746957	4787	-0.24376876	2.32E-07	0.929811106	0.292861814	KRT8	chr12-52705968-52706468	Distal
938339	746960	4787	-0.110717157	0.031374715	0.206362989	0.292861814	KRT8	chr12-52716880-52717380	Distal
938340	746961	4787	-0.141099116	0.004750272	0.045094409	0.292861814	KRT8	chr12-52717412-52717912	Distal
938341	746962	4787	-0.111927137	0.029351698	0.169467564	0.292861814	KRT8	chr12-52718224-52718724	Distal
938342	746964	4787	0.114167053	0.02589518	0.16844715	0.292861814	KRT8	chr12-52721496-52721996	Distal
938343	746970	4787	-0.126805976	0.012211085	0.536047741	0.292861814	KRT8	chr12-52749805-52750305	Distal
938344	746976	4787	-0.132006469	0.008762197	0.094991429	0.292861814	KRT8	chr12-52780376-52780876	Distal
938345	746977	4787	-0.125744373	0.013044457	0.18405845	0.292861814	KRT8	chr12-52781163-52781663	Distal
938346	746978	4787	-0.148944338	0.002708777	0.411217419	0.292861814	KRT8	chr12-52783664-52784164	Distal
938347	746979	4787	-0.113545708	0.026816869	0.246416348	0.292861814	KRT8	chr12-52787147-52787647	Distal
938348	746981	4787	-0.160829305	0.001090116	0.338770847	0.292861814	KRT8	chr12-52788629-52789129	Distal
938349	746982	4787	-0.176933845	0.00028265	0.632132806	0.292861814	KRT8	chr12-52789389-52789889	Distal
938350	746983	4787	-0.166976543	0.000661679	0.856803166	0.292861814	KRT8	chr12-52789986-52790486	Exonic
938351	746985	4787	-0.191380154	7.49E-05	0.260992214	0.292861814	KRT8	chr12-52794444-52794944	Intronic
938352	746986	4787	-0.21322636	8.12E-06	0.785736547	0.292861814	KRT8	chr12-52800799-52801299	Distal
938353	746987	4787	-0.154611969	0.00177095	0.497371519	0.292861814	KRT8	chr12-52801676-52802176	Distal
938354	746988	4787	-0.139514445	0.005300626	0.127523577	0.292861814	KRT8	chr12-52804160-52804660	Distal
938355	746992	4787	-0.159800356	0.001182791	0.22830799	0.292861814	KRT8	chr12-52812705-52813205	Intronic
938356	746993	4787	-0.118893964	0.019722946	0.048196017	0.292861814	KRT8	chr12-52814584-52815084	Promoter
938357	746995	4787	-0.142288831	0.004371379	0.26051721	0.292861814	KRT8	chr12-52820976-52821476	Distal
938358	746996	4787	-0.18089917	0.000198521	0.518986082	0.292861814	KRT8	chr12-52822029-52822529	Exonic
938359	746997	4787	-0.179454645	0.000226019	0.793026827	0.292861814	KRT8	chr12-52822531-52823031	Intronic
938360	746999	4787	-0.125829868	0.012975405	0.390602617	0.292861814	KRT8	chr12-52828409-52828909	Intronic
938361	747003	4787	-0.219088194	4.27E-06	0.491862035	0.292861814	KRT8	chr12-52836858-52837358	Distal
938362	747004	4787	-0.255605176	5.05E-08	0.934502945	0.292861814	KRT8	chr12-52837416-52837916	Distal
938363	747005	4787	-0.18004777	0.00021433	0.171944907	0.292861814	KRT8	chr12-52837928-52838428	Exonic
938364	747007	4787	-0.200691194	3.00E-05	0.599836283	0.292861814	KRT8	chr12-52839415-52839915	Intronic
938365	747009	4787	-0.1298194	0.010090636	0.898749031	0.292861814	KRT8	chr12-52865253-52865753	Distal
938366	747011	4787	-0.1649949	0.000778868	0.852217405	0.292861814	KRT8	chr12-52867524-52868024	Distal
938367	747013	4787	-0.116307097	0.022921705	0.253256031	0.292861814	KRT8	chr12-52868797-52869297	Distal
938368	747017	4787	-0.135467185	0.006974575	0.351589386	0.292861814	KRT8	chr12-52873334-52873834	Distal
938369	747018	4787	-0.196861306	4.40E-05	0.926780843	0.292861814	KRT8	chr12-52874129-52874629	Distal
938370	747019	4787	-0.141570749	0.004596965	0.138849514	0.292861814	KRT8	chr12-52875201-52875701	Distal
938371	747022	4787	-0.131150188	0.009262308	0.39183988	0.292861814	KRT8	chr12-52877177-52877677	Distal
938372	747024	4787	-0.195396076	5.08E-05	0.898362269	0.292861814	KRT8	chr12-52878541-52879041	Distal
938373	747027	4787	-0.114850739	0.024910391	0.007271505	0.292861814	KRT8	chr12-52891602-52892102	Distal
938374	747028	4787	-0.109081111	0.034296097	0.182148107	0.292861814	KRT8	chr12-52895680-52896180	Distal
938375	747029	4787	-0.10306336	0.047074474	0.242639784	0.292861814	KRT8	chr12-52896320-52896820	Distal
938376	747031	4787	0.200245608	3.14E-05	0.909474172	0.292861814	KRT8	chr12-52903318-52903818	Exonic
938377	747033	4787	-0.149885556	0.002526931	0.394567868	0.292861814	KRT8	chr12-52908010-52908510	Intronic
938378	747034	4787	-0.155773736	0.001619788	0.070720223	0.292861814	KRT8	chr12-52909715-52910215	Intronic
938379	747035	4787	-0.132943798	0.008242041	0.096746879	0.292861814	KRT8	chr12-52918207-52918707	Intronic
938380	747037	4787	-0.123566517	0.014913189	0.096913037	0.292861814	KRT8	chr12-52922035-52922535	Intronic
938381	747042	4787	-0.113396868	0.027042186	0.212274256	0.292861814	KRT8	chr12-52942221-52942721	Intronic
938382	747045	4787	-0.112417005	0.028563745	0.049741188	0.292861814	KRT8	chr12-52956848-52957348	Distal
938383	747049	4787	-0.238821568	4.28E-07	0.914812805	0.292861814	KRT8	chr12-52976198-52976698	Distal
938384	747052	4787	0.278886485	1.98E-09	0.966044718	0.292861814	KRT8	chr12-52980788-52981288	Distal
938385	747054	4787	0.161883074	0.001002018	0.790596421	0.292861814	KRT8	chr12-53005370-53005870	Promoter
938386	747055	4787	0.474771594	7.48E-28	0.998524296	0.292861814	KRT8	chr12-53006024-53006524	Exonic
938387	747056	4787	0.147721846	0.002962569	0.929492872	0.292861814	KRT8	chr12-53006754-53007254	Intronic
938388	747058	4787	-0.245179867	1.94E-07	0.718268131	0.292861814	KRT8	chr12-53025803-53026303	Intronic
938389	747066	4787	0.154027878	0.001851611	0.909792406	0.292861814	KRT8	chr12-53038611-53039111	Exonic
938390	747070	4787	0.344677929	3.19E-14	0.881875121	0.292861814	KRT8	chr12-53042457-53042957	Exonic
938391	747071	4787	0.156948681	0.001478977	0.741029839	0.292861814	KRT8	chr12-53043007-53043507	Exonic
938392	747072	4787	0.147338625	0.003046572	0.773267221	0.292861814	KRT8	chr12-53043595-53044095	Exonic
938393	747073	4787	0.316441533	5.16E-12	0.987372026	0.292861814	KRT8	chr12-53044147-53044647	Exonic
938394	747074	4787	0.141755069	0.004538202	0.769216544	0.292861814	KRT8	chr12-53044787-53045287	Promoter
938395	747076	4787	0.293915659	2.04E-10	0.959894072	0.292861814	KRT8	chr12-53046242-53046742	Promoter
938396	747077	4787	0.493875784	2.06E-30	0.996950962	0.292861814	KRT8	chr12-53046886-53047386	Intronic
938397	747078	4787	0.296569026	1.34E-10	0.981859725	0.292861814	KRT8	chr12-53047648-53048148	Intronic
938398	747079	4787	0.305036281	3.46E-11	0.978299072	0.292861814	KRT8	chr12-53048365-53048865	Intronic
938399	747080	4787	0.179775706	0.000219621	0.941935914	0.292861814	KRT8	chr12-53048880-53049380	Exonic
938400	747081	4787	0.174537611	0.00034853	0.942538587	0.292861814	KRT8	chr12-53049592-53050092	Intronic
938401	747082	4787	0.273912153	4.06E-09	0.947312096	0.292861814	KRT8	chr12-53050359-53050859	Intronic
938402	747083	4787	0.419868316	2.39E-21	0.996696563	0.292861814	KRT8	chr12-53051106-53051606	Intronic
938403	747084	4787	0.1923695	6.81E-05	0.946823011	0.292861814	KRT8	chr12-53051945-53052445	Exonic
938404	747085	4787	0.447938945	1.60E-24	0.989662559	0.292861814	KRT8	chr12-53052843-53053343	Intronic
938405	747086	4787	0.198810551	3.62E-05	0.976274203	0.292861814	KRT8	chr12-53053537-53054037	Exonic
938406	747087	4787	0.441471288	9.17E-24	0.997576165	0.292861814	KRT8	chr12-53054234-53054734	Promoter
938407	747089	4787	-0.187296241	0.000110321	0.883716935	0.292861814	KRT8	chr12-53055752-53056252	Promoter
938408	747090	4787	-0.149629382	0.002575303	0.920313841	0.292861814	KRT8	chr12-53056278-53056778	Promoter
938409	747094	4787	0.103767442	0.045402386	0.681447805	0.292861814	KRT8	chr12-53058912-53059412	Exonic
938410	747095	4787	0.182047138	0.000178955	0.671975886	0.292861814	KRT8	chr12-53059695-53060195	Exonic
938411	747103	4787	0.271990024	5.34E-09	0.961208313	0.292861814	KRT8	chr12-53065878-53066378	Intronic
938412	747112	4787	-0.153307671	0.001955571	0.149218872	0.292861814	KRT8	chr12-53074170-53074670	Intronic
938413	747117	4787	0.459330293	6.72E-26	0.999054686	0.292861814	KRT8	chr12-53079223-53079723	Promoter
938414	747120	4787	0.191906799	7.12E-05	0.778120523	0.292861814	KRT8	chr12-53086295-53086795	Distal
938415	747122	4787	-0.163291508	0.000894674	0.627384643	0.292861814	KRT8	chr12-53094509-53095009	Distal
938416	747123	4787	-0.173490717	0.000381576	0.686888761	0.292861814	KRT8	chr12-53096289-53096789	Promoter
938417	747124	4787	-0.168816911	0.000567604	0.880862217	0.292861814	KRT8	chr12-53097106-53097606	Promoter
938418	747125	4787	-0.200069128	3.19E-05	0.914694524	0.292861814	KRT8	chr12-53097757-53098257	Exonic
938419	747126	4787	-0.303017771	4.80E-11	0.948499607	0.292861814	KRT8	chr12-53098511-53099011	Intronic
938420	747127	4787	0.152472986	0.002082889	0.908078261	0.292861814	KRT8	chr12-53099363-53099863	Intronic
938421	747132	4787	-0.176342438	0.000297744	0.382761294	0.292861814	KRT8	chr12-53116206-53116706	Intronic
938422	747133	4787	-0.201118256	2.87E-05	0.743761582	0.292861814	KRT8	chr12-53129764-53130264	Distal
938423	747134	4787	-0.235160859	6.67E-07	0.891840819	0.292861814	KRT8	chr12-53131090-53131590	Distal
938424	747135	4787	-0.191479876	7.42E-05	0.341937228	0.292861814	KRT8	chr12-53131729-53132229	Distal
938425	747137	4787	0.255508142	5.12E-08	0.934062674	0.292861814	KRT8	chr12-53159282-53159782	Intronic
938426	747140	4787	-0.160070412	0.001157778	0.199710116	0.292861814	KRT8	chr12-53172315-53172815	Exonic
938427	747143	4787	0.489125521	9.22E-30	0.997410007	0.292861814	KRT8	chr12-53180345-53180845	Promoter
938428	747144	4787	0.407570259	4.75E-20	0.984726647	0.292861814	KRT8	chr12-53180847-53181347	Promoter
938429	747146	4787	-0.116916033	0.022129672	0.62996337	0.292861814	KRT8	chr12-53182823-53183323	Intronic
938430	747149	4787	-0.103235294	0.04666242	0.128602193	0.292861814	KRT8	chr12-53189395-53189895	Exonic
938431	747156	4787	0.361724606	1.13E-15	0.979283814	0.292861814	KRT8	chr12-53197556-53198056	Exonic
938432	747163	4787	-0.131404794	0.009111258	0.149009532	0.292861814	KRT8	chr12-53205749-53206249	Intronic
938433	747167	4787	0.255157963	5.36E-08	0.977028014	0.292861814	KRT8	chr12-53213250-53213750	Exonic
938434	747171	4787	-0.153844809	0.001877589	0.373089423	0.292861814	KRT8	chr12-53216369-53216869	Intronic
938435	747175	4787	-0.198232855	3.84E-05	0.917343657	0.292861814	KRT8	chr12-53219475-53219975	Intronic
938436	747176	4787	-0.109290301	0.033909909	0.952246131	0.292861814	KRT8	chr12-53220215-53220715	Intronic
938437	747177	4787	0.238701504	4.34E-07	0.977890719	0.292861814	KRT8	chr12-53220941-53221441	Intronic
938438	747178	4787	0.372724855	1.17E-16	0.987282845	0.292861814	KRT8	chr12-53221510-53222010	Intronic
938439	747179	4787	0.129531106	0.010278533	0.811079799	0.292861814	KRT8	chr12-53222293-53222793	Intronic
938440	747180	4787	0.256810549	4.31E-08	0.977503018	0.292861814	KRT8	chr12-53223355-53223855	Intronic
938441	747181	4787	-0.161153416	0.001062222	0.89853312	0.292861814	KRT8	chr12-53224311-53224811	Intronic
938442	747182	4787	0.136675369	0.006431066	0.901052707	0.292861814	KRT8	chr12-53225123-53225623	Intronic
938443	747184	4787	-0.11240181	0.028587895	0.10021929	0.292861814	KRT8	chr12-53227054-53227554	Intronic
938444	747185	4787	-0.139671531	0.005243622	0.569233253	0.292861814	KRT8	chr12-53228804-53229304	Intronic
938445	747189	4787	0.2371327	5.25E-07	0.961080644	0.292861814	KRT8	chr12-53232160-53232660	Intronic
938446	747190	4787	0.107776384	0.036784242	0.922962035	0.292861814	KRT8	chr12-53232807-53233307	Promoter
938447	747191	4787	0.171453348	0.000454318	0.615453216	0.292861814	KRT8	chr12-53233596-53234096	Promoter
938448	747194	4787	-0.18266376	0.000169201	0.871924442	0.292861814	KRT8	chr12-53236083-53236583	Distal
938449	747198	4787	0.186201823	0.000122179	0.488819568	0.292861814	KRT8	chr12-53244323-53244823	Distal
938450	747201	4787	0.188996096	9.40E-05	0.957007437	0.292861814	KRT8	chr12-53251432-53251932	Promoter
938451	747202	4787	0.239282525	4.04E-07	0.972429111	0.292861814	KRT8	chr12-53252073-53252573	Intronic
938452	747205	4787	-0.108908418	0.034617291	0.136329927	0.292861814	KRT8	chr12-53255772-53256272	Distal
938453	747206	4787	-0.138962443	0.005505233	0.235003107	0.292861814	KRT8	chr12-53257731-53258231	Distal
938454	747207	4787	-0.157131094	0.001458176	0.651204314	0.292861814	KRT8	chr12-53259875-53260375	Distal
938455	747209	4787	0.267393493	1.02E-08	0.930004487	0.292861814	KRT8	chr12-53267963-53268463	Promoter
938456	747213	4787	0.167451479	0.000636084	0.875207228	0.292861814	KRT8	chr12-53287637-53288137	Exonic
938457	747218	4787	0.371381207	1.55E-16	0.983667745	0.292861814	KRT8	chr12-53295214-53295714	Exonic
938458	747221	4787	0.262190834	2.09E-08	0.981838134	0.292861814	KRT8	chr12-53299433-53299933	Promoter
938459	747222	4787	-0.113956609	0.026202617	0.855241097	0.292861814	KRT8	chr12-53300137-53300637	Intronic
938460	747225	4787	-0.110359361	0.031994804	0.54796227	0.292861814	KRT8	chr12-53303088-53303588	Exonic
938461	747229	4787	-0.110697341	0.031408623	0.317051145	0.292861814	KRT8	chr12-53308862-53309362	Exonic
938462	747230	4787	0.111209623	0.030537348	0.023542742	0.292861814	KRT8	chr12-53317698-53318198	Intronic
938463	747231	4787	0.154620806	0.001769763	0.283567112	0.292861814	KRT8	chr12-53319545-53320045	Intronic
938464	747232	4787	0.401848435	1.83E-19	0.986082193	0.292861814	KRT8	chr12-53320872-53321372	Exonic
938465	747233	4787	0.437275503	2.79E-23	0.990551549	0.292861814	KRT8	chr12-53321419-53321919	Intronic
938466	747234	4787	0.183683426	0.000154143	0.876021118	0.292861814	KRT8	chr12-53321998-53322498	Intronic
938467	747235	4787	0.242308417	2.78E-07	0.708868495	0.292861814	KRT8	chr12-53322806-53323306	Intronic
938468	747236	4787	0.205589182	1.82E-05	0.362414973	0.292861814	KRT8	chr12-53323449-53323949	Intronic
938469	747237	4787	0.256147613	4.70E-08	0.943113098	0.292861814	KRT8	chr12-53324004-53324504	Intronic
938470	747238	4787	0.389790645	2.87E-18	0.998013619	0.292861814	KRT8	chr12-53324676-53325176	Promoter
938471	747239	4787	0.414850333	8.23E-21	0.998719554	0.292861814	KRT8	chr12-53325634-53326134	Promoter
938472	747240	4787	0.177719801	0.000263715	0.779671327	0.292861814	KRT8	chr12-53326246-53326746	Promoter
938473	747241	4787	0.314230608	7.52E-12	0.813643507	0.292861814	KRT8	chr12-53326866-53327366	Exonic
938474	747242	4787	0.276661467	2.73E-09	0.891091702	0.292861814	KRT8	chr12-53327414-53327914	Exonic
938475	747243	4787	0.160547457	0.001114782	0.742128168	0.292861814	KRT8	chr12-53327943-53328443	Exonic
938476	747246	4787	0.171211522	0.000463751	0.857008751	0.292861814	KRT8	chr12-53330654-53331154	Intronic
938477	747252	4787	0.163943225	0.000848633	0.494751486	0.292861814	KRT8	chr12-53343483-53343983	Intronic
938478	747253	4787	0.205379936	1.86E-05	0.894611989	0.292861814	KRT8	chr12-53344227-53344727	Intronic
938479	747254	4787	0.364125215	6.93E-16	0.992448749	0.292861814	KRT8	chr12-53345117-53345617	Promoter
938480	747255	4787	0.193830583	5.92E-05	0.873380433	0.292861814	KRT8	chr12-53345720-53346220	Promoter
938481	747259	4787	0.297640964	1.14E-10	0.962802299	0.292861814	KRT8	chr12-53352536-53353036	Distal
938482	747261	4787	-0.101907747	0.049931114	0.671968376	0.292861814	KRT8	chr12-53365288-53365788	Distal
938483	747264	4787	0.152114208	0.002139864	0.989526442	0.292861814	KRT8	chr12-53371150-53371650	Distal
938484	747270	4787	0.476412695	4.57E-28	0.991166426	0.292861814	KRT8	chr12-53379016-53379516	Promoter
938485	747271	4787	0.507124125	2.75E-32	0.999983103	0.292861814	KRT8	chr12-53379611-53380111	Promoter
938486	747272	4787	0.503847285	8.13E-32	0.996375512	0.292861814	KRT8	chr12-53380320-53380820	Intronic
938487	747274	4787	0.105260398	0.042015012	0.801598492	0.292861814	KRT8	chr12-53381784-53382284	Intronic
938488	747275	4787	0.146744267	0.00318103	0.457429871	0.292861814	KRT8	chr12-53382619-53383119	Exonic
938489	747276	4787	0.112786525	0.027981584	0.377897666	0.292861814	KRT8	chr12-53383214-53383714	Exonic
938490	747281	4787	0.142306583	0.00436598	0.879394022	0.292861814	KRT8	chr12-53390544-53391044	Intronic
938491	747284	4787	0.163661494	0.000868279	0.054277196	0.292861814	KRT8	chr12-53397651-53398151	Intronic
938492	747285	4787	-0.145455138	0.003490924	0.670063666	0.292861814	KRT8	chr12-53402834-53403334	Intronic
938493	747287	4787	-0.148873037	0.002722996	0.379072034	0.292861814	KRT8	chr12-53413763-53414263	Exonic
938494	747291	4787	-0.106434674	0.039503721	0.013045715	0.292861814	KRT8	chr12-53429277-53429777	Exonic
938495	747294	4787	0.460310815	5.08E-26	0.998805919	0.292861814	KRT8	chr12-53441307-53441807	Promoter
938496	747295	4787	0.112185602	0.028934065	0.838041444	0.292861814	KRT8	chr12-53441854-53442354	Exonic
938497	747298	4787	0.140801908	0.004849156	0.222580718	0.292861814	KRT8	chr12-53449346-53449846	Intronic
938498	746859	4788	-0.162101661	0.000984592	0.952830029	0.079416986	KRT18	chr12-52454283-52454783	Distal
938499	746873	4788	0.140701362	0.00488315	0.216693859	0.079416986	KRT18	chr12-52515027-52515527	Intronic
938500	746878	4788	0.107323975	0.037684349	0.486706457	0.079416986	KRT18	chr12-52519166-52519666	Intronic
938501	746879	4788	0.102147289	0.04932874	0.498725187	0.079416986	KRT18	chr12-52519978-52520478	Exonic
938502	746880	4788	0.131947821	0.008795687	0.274065153	0.079416986	KRT18	chr12-52520677-52521177	Promoter
938503	746884	4788	0.159929181	0.001170809	0.57076716	0.079416986	KRT18	chr12-52522936-52523436	Distal
938504	746885	4788	0.194039256	5.80E-05	0.556860617	0.079416986	KRT18	chr12-52523749-52524249	Distal
938505	746886	4788	0.103532854	0.045955117	0.917638422	0.079416986	KRT18	chr12-52524895-52525395	Distal
938506	746888	4788	-0.199692916	3.32E-05	0.987601079	0.079416986	KRT18	chr12-52528509-52529009	Distal
938507	746894	4788	0.161574925	0.001027091	0.835849478	0.079416986	KRT18	chr12-52539151-52539651	Distal
938508	746896	4788	-0.172602181	0.000411889	0.964029236	0.079416986	KRT18	chr12-52544483-52544983	Exonic
938509	746899	4788	0.123999242	0.014524732	0.260007472	0.079416986	KRT18	chr12-52551323-52551823	Intronic
938510	746903	4788	0.110289907	0.032116355	0.124403194	0.079416986	KRT18	chr12-52555800-52556300	Distal
938511	746907	4788	-0.136708805	0.006416669	0.963562681	0.079416986	KRT18	chr12-52568066-52568566	Exonic
938512	746911	4788	0.152157954	0.00213281	0.865052842	0.079416986	KRT18	chr12-52578421-52578921	Distal
938513	746912	4788	0.173385702	0.000385055	0.054530657	0.079416986	KRT18	chr12-52580398-52580898	Distal
938514	746921	4788	0.215793209	6.14E-06	0.057787157	0.079416986	KRT18	chr12-52620255-52620755	Promoter
938515	746923	4788	0.130319487	0.009771693	0.217886063	0.079416986	KRT18	chr12-52633372-52633872	Distal
938516	746924	4788	-0.159857947	0.00117742	0.987404882	0.079416986	KRT18	chr12-52634220-52634720	Distal
938517	746926	4788	0.16809732	0.000602827	0.171311255	0.079416986	KRT18	chr12-52645802-52646302	Intronic
938518	746927	4788	0.158672953	0.001292605	0.126907761	0.079416986	KRT18	chr12-52648970-52649470	Intronic
938519	746929	4788	0.143955168	0.003885953	0.710789164	0.079416986	KRT18	chr12-52650521-52651021	Intronic
938520	746932	4788	0.143162686	0.004110626	0.490347842	0.079416986	KRT18	chr12-52667439-52667939	Distal
938521	746933	4788	0.163187248	0.000902267	0.119127457	0.079416986	KRT18	chr12-52668547-52669047	Distal
938522	746941	4788	0.274576004	3.69E-09	0.687192914	0.079416986	KRT18	chr12-52682166-52682666	Distal
938523	746943	4788	0.119150118	0.019427866	0.297974004	0.079416986	KRT18	chr12-52683854-52684354	Distal
938524	746946	4788	0.119406723	0.019136789	0.223048212	0.079416986	KRT18	chr12-52687599-52688099	Distal
938525	746948	4788	0.106056996	0.040296038	0.887565782	0.079416986	KRT18	chr12-52691061-52691561	Exonic
938526	746957	4788	0.123882581	0.014628849	0.929811106	0.079416986	KRT18	chr12-52705968-52706468	Distal
938527	746961	4788	0.110846023	0.03115352	0.045094409	0.079416986	KRT18	chr12-52717412-52717912	Distal
938528	746970	4788	0.270551714	6.55E-09	0.536047741	0.079416986	KRT18	chr12-52749805-52750305	Distal
938529	746973	4788	0.164646376	0.000801383	0.142584773	0.079416986	KRT18	chr12-52759314-52759814	Distal
938530	746976	4788	0.230577318	1.15E-06	0.094991429	0.079416986	KRT18	chr12-52780376-52780876	Distal
938531	746979	4788	0.125982228	0.012853405	0.246416348	0.079416986	KRT18	chr12-52787147-52787647	Distal
938532	746980	4788	0.145559114	0.003464947	0.054877992	0.079416986	KRT18	chr12-52787697-52788197	Distal
938533	746983	4788	0.233040528	8.59E-07	0.856803166	0.079416986	KRT18	chr12-52789986-52790486	Exonic
938534	746986	4788	0.153270049	0.001961151	0.785736547	0.079416986	KRT18	chr12-52800799-52801299	Distal
938535	746987	4788	0.171273084	0.000461335	0.497371519	0.079416986	KRT18	chr12-52801676-52802176	Distal
938536	746989	4788	0.120386435	0.01805809	0.487062241	0.079416986	KRT18	chr12-52804995-52805495	Distal
938537	746993	4788	0.13887435	0.005538428	0.048196017	0.079416986	KRT18	chr12-52814584-52815084	Promoter
938538	747003	4788	0.136577712	0.0064736	0.491862035	0.079416986	KRT18	chr12-52836858-52837358	Distal
938539	747004	4788	0.132497426	0.008486017	0.934502945	0.079416986	KRT18	chr12-52837416-52837916	Distal
938540	747005	4788	0.109494801	0.03353615	0.171944907	0.079416986	KRT18	chr12-52837928-52838428	Exonic
938541	747006	4788	0.1125163	0.028406445	0.131735717	0.079416986	KRT18	chr12-52838545-52839045	Exonic
938542	747009	4788	0.116137274	0.023146578	0.898749031	0.079416986	KRT18	chr12-52865253-52865753	Distal
938543	747017	4788	0.176597392	0.000291153	0.351589386	0.079416986	KRT18	chr12-52873334-52873834	Distal
938544	747023	4788	0.168214367	0.000596934	0.520193306	0.079416986	KRT18	chr12-52877733-52878233	Distal
938545	747024	4788	0.14126536	0.004695763	0.898362269	0.079416986	KRT18	chr12-52878541-52879041	Distal
938546	747035	4788	0.214450723	7.11E-06	0.096746879	0.079416986	KRT18	chr12-52918207-52918707	Intronic
938547	747036	4788	0.116755788	0.022336124	0.025789155	0.079416986	KRT18	chr12-52919158-52919658	Intronic
938548	747037	4788	0.117179038	0.021795767	0.096913037	0.079416986	KRT18	chr12-52922035-52922535	Intronic
938549	747040	4788	0.11648212	0.022691535	0.01949582	0.079416986	KRT18	chr12-52939178-52939678	Intronic
938550	747041	4788	0.122894083	0.015535684	0.059048828	0.079416986	KRT18	chr12-52940451-52940951	Intronic
938551	747045	4788	0.139904146	0.005160127	0.049741188	0.079416986	KRT18	chr12-52956848-52957348	Distal
938552	747055	4788	-0.160866188	0.001086912	0.998524296	0.079416986	KRT18	chr12-53006024-53006524	Exonic
938553	747061	4788	0.107065757	0.038204635	0.023315566	0.079416986	KRT18	chr12-53030886-53031386	Intronic
938554	747066	4788	-0.112100632	0.029070653	0.909792406	0.079416986	KRT18	chr12-53038611-53039111	Exonic
938555	747071	4788	0.121445073	0.016952518	0.741029839	0.079416986	KRT18	chr12-53043007-53043507	Exonic
938556	747072	4788	-0.105385481	0.041740481	0.773267221	0.079416986	KRT18	chr12-53043595-53044095	Exonic
938557	747073	4788	-0.173239065	0.000389947	0.987372026	0.079416986	KRT18	chr12-53044147-53044647	Exonic
938558	747077	4788	-0.160618414	0.001108544	0.996950962	0.079416986	KRT18	chr12-53046886-53047386	Intronic
938559	747078	4788	-0.12463575	0.013968686	0.981859725	0.079416986	KRT18	chr12-53047648-53048148	Intronic
938560	747081	4788	-0.123147495	0.01529784	0.942538587	0.079416986	KRT18	chr12-53049592-53050092	Intronic
938561	747082	4788	-0.11449391	0.025420553	0.947312096	0.079416986	KRT18	chr12-53050359-53050859	Intronic
938562	747083	4788	-0.149781408	0.002546525	0.996696563	0.079416986	KRT18	chr12-53051106-53051606	Intronic
938563	747085	4788	-0.13782191	0.005951133	0.989662559	0.079416986	KRT18	chr12-53052843-53053343	Intronic
938564	747087	4788	-0.11042183	0.03188547	0.997576165	0.079416986	KRT18	chr12-53054234-53054734	Promoter
938565	747088	4788	0.113236791	0.02728547	0.863725459	0.079416986	KRT18	chr12-53054807-53055307	Promoter
938566	747089	4788	0.113080968	0.027524981	0.883716935	0.079416986	KRT18	chr12-53055752-53056252	Promoter
938567	747093	4788	0.116913662	0.022132726	0.67602093	0.079416986	KRT18	chr12-53058313-53058813	Exonic
938568	747101	4788	0.165531821	0.000745355	0.808199735	0.079416986	KRT18	chr12-53063982-53064482	Exonic
938569	747107	4788	0.150614573	0.002393698	0.211567382	0.079416986	KRT18	chr12-53069507-53070007	Intronic
938570	747112	4788	0.108536634	0.035317182	0.149218872	0.079416986	KRT18	chr12-53074170-53074670	Intronic
938571	747117	4788	-0.142135209	0.004418797	0.999054686	0.079416986	KRT18	chr12-53079223-53079723	Promoter
938572	747122	4788	0.131791069	0.008885779	0.627384643	0.079416986	KRT18	chr12-53094509-53095009	Distal
938573	747124	4788	0.188050475	0.000102793	0.880862217	0.079416986	KRT18	chr12-53097106-53097606	Promoter
938574	747125	4788	0.1322829	0.008606013	0.914694524	0.079416986	KRT18	chr12-53097757-53098257	Exonic
938575	747132	4788	0.187002703	0.00011339	0.382761294	0.079416986	KRT18	chr12-53116206-53116706	Intronic
938576	747133	4788	0.197262263	4.23E-05	0.743761582	0.079416986	KRT18	chr12-53129764-53130264	Distal
938577	747143	4788	-0.168667912	0.000574723	0.997410007	0.079416986	KRT18	chr12-53180345-53180845	Promoter
938578	747150	4788	0.119394437	0.019150483	0.856499013	0.079416986	KRT18	chr12-53190025-53190525	Exonic
938579	747152	4788	0.12685765	0.012171949	0.497931949	0.079416986	KRT18	chr12-53191733-53192233	Exonic
938580	747156	4788	-0.157143877	0.00145673	0.979283814	0.079416986	KRT18	chr12-53197556-53198056	Exonic
938581	747171	4788	0.117361023	0.021567565	0.373089423	0.079416986	KRT18	chr12-53216369-53216869	Intronic
938582	747175	4788	0.114665763	0.025173773	0.917343657	0.079416986	KRT18	chr12-53219475-53219975	Intronic
938583	747176	4788	0.188886748	9.50E-05	0.952246131	0.079416986	KRT18	chr12-53220215-53220715	Intronic
938584	747177	4788	-0.123700418	0.014792268	0.977890719	0.079416986	KRT18	chr12-53220941-53221441	Intronic
938585	747178	4788	-0.174112976	0.000361605	0.987282845	0.079416986	KRT18	chr12-53221510-53222010	Intronic
938586	747180	4788	-0.16710032	0.000654894	0.977503018	0.079416986	KRT18	chr12-53223355-53223855	Intronic
938587	747181	4788	0.132083564	0.008718372	0.89853312	0.079416986	KRT18	chr12-53224311-53224811	Intronic
938588	747187	4788	0.124537974	0.014053033	0.71932985	0.079416986	KRT18	chr12-53230816-53231316	Intronic
938589	747194	4788	0.127232557	0.011889146	0.871924442	0.079416986	KRT18	chr12-53236083-53236583	Distal
938590	747197	4788	0.211693309	9.57E-06	0.226239	0.079416986	KRT18	chr12-53241806-53242306	Distal
938591	747205	4788	0.101986487	0.049731263	0.136329927	0.079416986	KRT18	chr12-53255772-53256272	Distal
938592	747222	4788	0.174552067	0.000348096	0.855241097	0.079416986	KRT18	chr12-53300137-53300637	Intronic
938593	747225	4788	0.129515903	0.010288622	0.54796227	0.079416986	KRT18	chr12-53303088-53303588	Exonic
938594	747232	4788	-0.151731199	0.002202302	0.986082193	0.079416986	KRT18	chr12-53320872-53321372	Exonic
938595	747233	4788	-0.137896055	0.005921155	0.990551549	0.079416986	KRT18	chr12-53321419-53321919	Intronic
938596	747237	4788	-0.125759563	0.013032136	0.943113098	0.079416986	KRT18	chr12-53324004-53324504	Intronic
938597	747238	4788	-0.179353613	0.000228065	0.998013619	0.079416986	KRT18	chr12-53324676-53325176	Promoter
938598	747239	4788	-0.188785311	9.59E-05	0.998719554	0.079416986	KRT18	chr12-53325634-53326134	Promoter
938599	747242	4788	-0.136114031	0.00667874	0.891091702	0.079416986	KRT18	chr12-53327414-53327914	Exonic
938600	747254	4788	-0.165084321	0.000773189	0.992448749	0.079416986	KRT18	chr12-53345117-53345617	Promoter
938601	747255	4788	-0.103052946	0.047099906	0.873380433	0.079416986	KRT18	chr12-53345720-53346220	Promoter
938602	747264	4788	-0.133532193	0.007929575	0.989526442	0.079416986	KRT18	chr12-53371150-53371650	Distal
938603	747270	4788	-0.164389932	0.000818303	0.991166426	0.079416986	KRT18	chr12-53379016-53379516	Promoter
938604	747271	4788	-0.154943934	0.00172644	0.999983103	0.079416986	KRT18	chr12-53379611-53380111	Promoter
938605	747272	4788	-0.206711462	1.62E-05	0.996375512	0.079416986	KRT18	chr12-53380320-53380820	Intronic
938606	747282	4788	0.154605146	0.001771898	0.792870996	0.079416986	KRT18	chr12-53391555-53392055	Intronic
938607	747285	4788	0.116814089	0.022260899	0.670063666	0.079416986	KRT18	chr12-53402834-53403334	Intronic
938608	747286	4788	0.173553181	0.000379523	0.554370131	0.079416986	KRT18	chr12-53412374-53412874	Exonic
938609	747294	4788	-0.149416344	0.002616141	0.998805919	0.079416986	KRT18	chr12-53441307-53441807	Promoter
938610	746868	4789	-0.118658691	0.019996637	0.831002747	0.673082313	EIF4B	chr12-52507041-52507541	Distal
938611	746871	4789	-0.166723194	0.000675727	0.567209323	0.673082313	EIF4B	chr12-52510175-52510675	Distal
938612	746873	4789	-0.143861199	0.003912071	0.216693859	0.673082313	EIF4B	chr12-52515027-52515527	Intronic
938613	746874	4789	-0.129774438	0.010119635	0.868033352	0.673082313	EIF4B	chr12-52515718-52516218	Exonic
938614	746876	4789	-0.122647338	0.015769642	0.846481684	0.673082313	EIF4B	chr12-52517811-52518311	Exonic
938615	746877	4789	-0.119443813	0.019095104	0.741229791	0.673082313	EIF4B	chr12-52518425-52518925	Intronic
938616	746881	4789	-0.146103931	0.003331727	0.677339864	0.673082313	EIF4B	chr12-52521235-52521735	Promoter
938617	746882	4789	-0.107872986	0.036596192	0.749803333	0.673082313	EIF4B	chr12-52521800-52522300	Promoter
938618	746883	4789	-0.218346117	4.64E-06	0.933232825	0.673082313	EIF4B	chr12-52522320-52522820	Promoter
938619	746886	4789	-0.134817284	0.007283074	0.917638422	0.673082313	EIF4B	chr12-52524895-52525395	Distal
938620	746888	4789	-0.133815996	0.00778259	0.987601079	0.673082313	EIF4B	chr12-52528509-52529009	Distal
938621	746890	4789	0.179515542	0.000224791	0.814027453	0.673082313	EIF4B	chr12-52531552-52532052	Distal
938622	746894	4789	0.236349943	5.78E-07	0.835849478	0.673082313	EIF4B	chr12-52539151-52539651	Distal
938623	746895	4789	-0.126570759	0.012391442	0.94923652	0.673082313	EIF4B	chr12-52543959-52544459	Exonic
938624	746896	4789	-0.146251365	0.003296454	0.964029236	0.673082313	EIF4B	chr12-52544483-52544983	Exonic
938625	746898	4789	-0.104449855	0.043825822	0.043429079	0.673082313	EIF4B	chr12-52548866-52549366	Intronic
938626	746900	4789	-0.16408783	0.000838723	0.843337833	0.673082313	EIF4B	chr12-52552023-52552523	Intronic
938627	746904	4789	-0.207336053	1.52E-05	0.882367961	0.673082313	EIF4B	chr12-52558780-52559280	Distal
938628	746905	4789	-0.146288978	0.003287497	0.826762444	0.673082313	EIF4B	chr12-52561406-52561906	Distal
938629	746907	4789	-0.122215667	0.016186111	0.963562681	0.673082313	EIF4B	chr12-52568066-52568566	Exonic
938630	746908	4789	-0.196360581	4.62E-05	0.773956258	0.673082313	EIF4B	chr12-52573422-52573922	Exonic
938631	746911	4789	-0.165715151	0.000734219	0.865052842	0.673082313	EIF4B	chr12-52578421-52578921	Distal
938632	746913	4789	-0.192217902	6.91E-05	0.919282162	0.673082313	EIF4B	chr12-52582946-52583446	Distal
938633	746918	4789	-0.1103662	0.031982649	0.165509822	0.673082313	EIF4B	chr12-52610407-52610907	Exonic
938634	746919	4789	0.157999876	0.001362684	0.064702878	0.673082313	EIF4B	chr12-52613020-52613520	Intronic
938635	746922	4789	-0.141792092	0.004526438	0.062659234	0.673082313	EIF4B	chr12-52627529-52628029	Distal
938636	746924	4789	-0.205873548	1.77E-05	0.987404882	0.673082313	EIF4B	chr12-52634220-52634720	Distal
938637	746929	4789	-0.105352276	0.041813929	0.710789164	0.673082313	EIF4B	chr12-52650521-52651021	Intronic
938638	746933	4789	0.144155495	0.003830977	0.119127457	0.673082313	EIF4B	chr12-52668547-52669047	Distal
938639	746934	4789	-0.109486308	0.033551491	0.504721879	0.673082313	EIF4B	chr12-52671629-52672129	Distal
938640	746936	4789	-0.1701637	0.000506818	0.680934312	0.673082313	EIF4B	chr12-52673273-52673773	Distal
938641	746941	4789	0.160874758	0.001086167	0.687192914	0.673082313	EIF4B	chr12-52682166-52682666	Distal
938642	746942	4789	-0.153316631	0.001954256	0.946111444	0.673082313	EIF4B	chr12-52683154-52683654	Distal
938643	746948	4789	0.114891119	0.024853002	0.887565782	0.673082313	EIF4B	chr12-52691061-52691561	Exonic
938644	746956	4789	0.139310802	0.005375223	0.252894615	0.673082313	EIF4B	chr12-52704301-52704801	Promoter
938645	746957	4789	-0.146588065	0.003217202	0.929811106	0.673082313	EIF4B	chr12-52705968-52706468	Distal
938646	746967	4789	-0.149519175	0.002596328	0.318729618	0.673082313	EIF4B	chr12-52732913-52733413	Distal
938647	746970	4789	0.112980725	0.027680172	0.536047741	0.673082313	EIF4B	chr12-52749805-52750305	Distal
938648	746978	4789	0.127361727	0.011793229	0.411217419	0.673082313	EIF4B	chr12-52783664-52784164	Distal
938649	746999	4789	-0.151158154	0.00229877	0.390602617	0.673082313	EIF4B	chr12-52828409-52828909	Intronic
938650	747004	4789	-0.14074922	0.004866902	0.934502945	0.673082313	EIF4B	chr12-52837416-52837916	Distal
938651	747007	4789	-0.111024072	0.030850785	0.599836283	0.673082313	EIF4B	chr12-52839415-52839915	Intronic
938652	747010	4789	0.129440797	0.010338075	0.041628569	0.673082313	EIF4B	chr12-52866450-52866950	Distal
938653	747014	4789	-0.229661946	1.28E-06	0.068274796	0.673082313	EIF4B	chr12-52869439-52869939	Distal
938654	747015	4789	-0.177703956	0.000264083	0.856662355	0.673082313	EIF4B	chr12-52870453-52870953	Distal
938655	747018	4789	-0.111869254	0.029445966	0.926780843	0.673082313	EIF4B	chr12-52874129-52874629	Distal
938656	747024	4789	-0.108653588	0.035095365	0.898362269	0.673082313	EIF4B	chr12-52878541-52879041	Distal
938657	747025	4789	-0.147703492	0.002966549	0.938254163	0.673082313	EIF4B	chr12-52879408-52879908	Distal
938658	747033	4789	0.14911981	0.002673964	0.394567868	0.673082313	EIF4B	chr12-52908010-52908510	Intronic
938659	747047	4789	-0.126060207	0.012791567	0.271198231	0.673082313	EIF4B	chr12-52970094-52970594	Distal
938660	747049	4789	-0.164393447	0.000818072	0.914812805	0.673082313	EIF4B	chr12-52976198-52976698	Distal
938661	747058	4789	-0.106666234	0.039022547	0.718268131	0.673082313	EIF4B	chr12-53025803-53026303	Intronic
938662	747062	4789	0.157140094	0.001457169	0.779853443	0.673082313	EIF4B	chr12-53033746-53034246	Exonic
938663	747071	4789	-0.115642019	0.023812072	0.741029839	0.673082313	EIF4B	chr12-53043007-53043507	Exonic
938664	747073	4789	-0.138024056	0.005869657	0.987372026	0.673082313	EIF4B	chr12-53044147-53044647	Exonic
938665	747077	4789	-0.108448252	0.03548583	0.996950962	0.673082313	EIF4B	chr12-53046886-53047386	Intronic
938666	747079	4789	-0.179418644	0.000226747	0.978299072	0.673082313	EIF4B	chr12-53048365-53048865	Intronic
938667	747080	4789	-0.117408499	0.021508093	0.941935914	0.673082313	EIF4B	chr12-53048880-53049380	Exonic
938668	747082	4789	-0.135834812	0.006805148	0.947312096	0.673082313	EIF4B	chr12-53050359-53050859	Intronic
938669	747083	4789	-0.10946333	0.033593529	0.996696563	0.673082313	EIF4B	chr12-53051106-53051606	Intronic
938670	747084	4789	-0.122431847	0.015976373	0.946823011	0.673082313	EIF4B	chr12-53051945-53052445	Exonic
938671	747085	4789	-0.271033782	6.11E-09	0.989662559	0.673082313	EIF4B	chr12-53052843-53053343	Intronic
938672	747086	4789	-0.12377387	0.014726323	0.976274203	0.673082313	EIF4B	chr12-53053537-53054037	Exonic
938673	747088	4789	0.144665312	0.003694179	0.863725459	0.673082313	EIF4B	chr12-53054807-53055307	Promoter
938674	747090	4789	-0.15085824	0.002350736	0.920313841	0.673082313	EIF4B	chr12-53056278-53056778	Promoter
938675	747097	4789	-0.122116576	0.016282715	0.752921838	0.673082313	EIF4B	chr12-53061682-53062182	Exonic
938676	747100	4789	0.121236248	0.017166282	0.629966186	0.673082313	EIF4B	chr12-53063468-53063968	Intronic
938677	747101	4789	0.153371619	0.001946109	0.808199735	0.673082313	EIF4B	chr12-53063982-53064482	Exonic
938678	747102	4789	0.106763562	0.038821806	0.574681719	0.673082313	EIF4B	chr12-53064729-53065229	Exonic
938679	747103	4789	-0.122514093	0.015897379	0.961208313	0.673082313	EIF4B	chr12-53065878-53066378	Intronic
938680	747111	4789	0.204771582	1.98E-05	0.649800893	0.673082313	EIF4B	chr12-53072797-53073297	Intronic
938681	747121	4789	0.170727167	0.000483214	0.833461315	0.673082313	EIF4B	chr12-53093648-53094148	Distal
938682	747122	4789	0.104569681	0.043554109	0.627384643	0.673082313	EIF4B	chr12-53094509-53095009	Distal
938683	747125	4789	0.171877946	0.000438176	0.914694524	0.673082313	EIF4B	chr12-53097757-53098257	Exonic
938684	747129	4789	0.244621436	2.08E-07	0.654873861	0.673082313	EIF4B	chr12-53103764-53104264	Intronic
938685	747131	4789	0.118647747	0.020009358	0.01579811	0.673082313	EIF4B	chr12-53105410-53105910	Intronic
938686	747134	4789	-0.107103452	0.038128479	0.891840819	0.673082313	EIF4B	chr12-53131090-53131590	Distal
938687	747146	4789	0.134818148	0.007282664	0.62996337	0.673082313	EIF4B	chr12-53182823-53183323	Intronic
938688	747152	4789	-0.128096166	0.011259963	0.497931949	0.673082313	EIF4B	chr12-53191733-53192233	Exonic
938689	747159	4789	0.122399784	0.016007665	0.431312157	0.673082313	EIF4B	chr12-53200284-53200784	Intronic
938690	747160	4789	0.137265661	0.00617986	0.694816448	0.673082313	EIF4B	chr12-53200857-53201357	Exonic
938691	747162	4789	0.128800308	0.010768894	0.093591763	0.673082313	EIF4B	chr12-53204340-53204840	Intronic
938692	747164	4789	0.145521326	0.003474318	0.466920565	0.673082313	EIF4B	chr12-53207014-53207514	Promoter
938693	747166	4789	0.197359044	4.19E-05	0.80159286	0.673082313	EIF4B	chr12-53208827-53209327	Promoter
938694	747174	4789	-0.143175324	0.004106919	0.859431647	0.673082313	EIF4B	chr12-53218466-53218966	Intronic
938695	747178	4789	-0.198103591	3.89E-05	0.987282845	0.673082313	EIF4B	chr12-53221510-53222010	Intronic
938696	747180	4789	-0.230723415	1.13E-06	0.977503018	0.673082313	EIF4B	chr12-53223355-53223855	Intronic
938697	747181	4789	-0.106532203	0.039300805	0.89853312	0.673082313	EIF4B	chr12-53224311-53224811	Intronic
938698	747182	4789	-0.202219611	2.57E-05	0.901052707	0.673082313	EIF4B	chr12-53225123-53225623	Intronic
938699	747183	4789	-0.170113043	0.000508997	0.802432096	0.673082313	EIF4B	chr12-53225669-53226169	Intronic
938700	747189	4789	-0.148800995	0.002737449	0.961080644	0.673082313	EIF4B	chr12-53232160-53232660	Intronic
938701	747191	4789	-0.111063885	0.030783385	0.615453216	0.673082313	EIF4B	chr12-53233596-53234096	Promoter
938702	747193	4789	-0.174727515	0.000342823	0.781784438	0.673082313	EIF4B	chr12-53235111-53235611	Distal
938703	747194	4789	-0.123503581	0.014970315	0.871924442	0.673082313	EIF4B	chr12-53236083-53236583	Distal
938704	747204	4789	-0.122675239	0.015743027	0.443834053	0.673082313	EIF4B	chr12-53254952-53255452	Distal
938705	747208	4789	0.148384414	0.002822446	0.088261579	0.673082313	EIF4B	chr12-53267222-53267722	Promoter
938706	747210	4789	0.163728863	0.00086355	0.140979522	0.673082313	EIF4B	chr12-53274096-53274596	Exonic
938707	747218	4789	-0.104566831	0.043560654	0.983667745	0.673082313	EIF4B	chr12-53295214-53295714	Exonic
938708	747220	4789	0.104479091	0.043759302	0.623982637	0.673082313	EIF4B	chr12-53298829-53299329	Promoter
938709	747226	4789	0.158517072	0.001308549	0.756637384	0.673082313	EIF4B	chr12-53305473-53305973	Exonic
938710	747233	4789	-0.167229044	0.000647943	0.990551549	0.673082313	EIF4B	chr12-53321419-53321919	Intronic
938711	747238	4789	-0.102975354	0.047287993	0.998013619	0.673082313	EIF4B	chr12-53324676-53325176	Promoter
938712	747239	4789	-0.110018122	0.032595048	0.998719554	0.673082313	EIF4B	chr12-53325634-53326134	Promoter
938713	747241	4789	-0.133954252	0.007711585	0.813643507	0.673082313	EIF4B	chr12-53326866-53327366	Exonic
938714	747246	4789	-0.166718822	0.000675969	0.857008751	0.673082313	EIF4B	chr12-53330654-53331154	Intronic
938715	747248	4789	0.132974093	0.008225777	0.76243694	0.673082313	EIF4B	chr12-53336064-53336564	Exonic
938716	747253	4789	-0.115512656	0.023988505	0.894611989	0.673082313	EIF4B	chr12-53344227-53344727	Intronic
938717	747261	4789	0.114528744	0.025370233	0.671968376	0.673082313	EIF4B	chr12-53365288-53365788	Distal
938718	747262	4789	0.143692622	0.003959003	0.492563276	0.673082313	EIF4B	chr12-53365814-53366314	Distal
938719	747272	4789	-0.124088542	0.01444559	0.996375512	0.673082313	EIF4B	chr12-53380320-53380820	Intronic
938720	747273	4789	-0.11108311	0.030751089	0.818337223	0.673082313	EIF4B	chr12-53380996-53381496	Intronic
938721	747296	4789	0.102124003	0.049386722	0.28568961	0.673082313	EIF4B	chr12-53442797-53443297	Exonic
938722	747302	4789	-0.179434554	0.000226426	0.992481605	0.673082313	EIF4B	chr12-53452453-53452953	Intronic
938723	747303	4789	-0.102909645	0.047445984	0.62180663	0.673082313	EIF4B	chr12-53453327-53453827	Intronic
938724	747306	4789	0.115008944	0.024686975	0.051927522	0.673082313	EIF4B	chr12-53460831-53461331	Exonic
938725	747308	4789	0.138619671	0.005635696	0.368088738	0.673082313	EIF4B	chr12-53465656-53466156	Intronic
938726	747324	4789	-0.102167391	0.049278654	0.704762432	0.673082313	EIF4B	chr12-53483896-53484396	Intronic
938727	747326	4789	0.121475816	0.01692137	0.608695203	0.673082313	EIF4B	chr12-53484940-53485440	Exonic
938728	747331	4789	0.156230754	0.001563697	0.574533398	0.673082313	EIF4B	chr12-53490540-53491040	Intronic
938729	747334	4789	-0.143731561	0.003948093	0.994662306	0.673082313	EIF4B	chr12-53492926-53493426	Intronic
938730	747339	4789	0.256846885	4.29E-08	0.855501129	0.673082313	EIF4B	chr12-53496230-53496730	Intronic
938731	747347	4789	-0.124068551	0.014463126	0.929858043	0.673082313	EIF4B	chr12-53502255-53502755	Exonic
938732	747351	4789	-0.114510551	0.025396725	0.825049237	0.673082313	EIF4B	chr12-53504523-53505023	Exonic
938733	746900	4790	0.277581749	2.39E-09	0.843337833	0.874941605	TNS2	chr12-52552023-52552523	Intronic
938734	746904	4790	0.505078341	5.41E-32	0.882367961	0.874941605	TNS2	chr12-52558780-52559280	Distal
938735	746905	4790	0.199530739	3.37E-05	0.826762444	0.874941605	TNS2	chr12-52561406-52561906	Distal
938736	746907	4790	0.311706089	1.15E-11	0.963562681	0.874941605	TNS2	chr12-52568066-52568566	Exonic
938737	746908	4790	0.565720976	1.17E-41	0.773956258	0.874941605	TNS2	chr12-52573422-52573922	Exonic
938738	746911	4790	-0.478950946	2.12E-28	0.865052842	0.874941605	TNS2	chr12-52578421-52578921	Distal
938739	746914	4790	-0.103880707	0.045137184	0.005954448	0.874941605	TNS2	chr12-52584469-52584969	Distal
938740	746915	4790	0.346142665	2.41E-14	0.609058497	0.874941605	TNS2	chr12-52585878-52586378	Exonic
938741	746917	4790	-0.177307634	0.000273486	0.032464558	0.874941605	TNS2	chr12-52609118-52609618	Intronic
938742	746918	4790	-0.111714899	0.029698314	0.165509822	0.874941605	TNS2	chr12-52610407-52610907	Exonic
938743	746922	4790	0.240437909	3.51E-07	0.062659234	0.874941605	TNS2	chr12-52627529-52628029	Distal
938744	746924	4790	0.508802948	1.57E-32	0.987404882	0.874941605	TNS2	chr12-52634220-52634720	Distal
938745	746926	4790	-0.218501404	4.56E-06	0.171311255	0.874941605	TNS2	chr12-52645802-52646302	Intronic
938746	746927	4790	-0.189064943	9.34E-05	0.126907761	0.874941605	TNS2	chr12-52648970-52649470	Intronic
938747	746928	4790	0.164736399	0.000795505	0.711514812	0.874941605	TNS2	chr12-52649477-52649977	Intronic
938748	746929	4790	-0.271342256	5.85E-09	0.710789164	0.874941605	TNS2	chr12-52650521-52651021	Intronic
938749	746930	4790	-0.244782752	2.04E-07	0.142885171	0.874941605	TNS2	chr12-52655267-52655767	Distal
938750	746931	4790	-0.173334021	0.000386773	0.405842175	0.874941605	TNS2	chr12-52656513-52657013	Distal
938751	746932	4790	-0.253073607	7.05E-08	0.490347842	0.874941605	TNS2	chr12-52667439-52667939	Distal
938752	746933	4790	-0.118707657	0.019939455	0.119127457	0.874941605	TNS2	chr12-52668547-52669047	Distal
938753	746934	4790	-0.306353088	2.79E-11	0.504721879	0.874941605	TNS2	chr12-52671629-52672129	Distal
938754	746936	4790	0.291707846	2.87E-10	0.680934312	0.874941605	TNS2	chr12-52673273-52673773	Distal
938755	746937	4790	-0.205409198	1.85E-05	0.156919383	0.874941605	TNS2	chr12-52675103-52675603	Exonic
938756	746938	4790	-0.104141579	0.044530843	0.120840663	0.874941605	TNS2	chr12-52676927-52677427	Exonic
938757	746939	4790	-0.162608171	0.000945361	0.000172729	0.874941605	TNS2	chr12-52680896-52681396	Promoter
938758	746941	4790	-0.171093738	0.000468416	0.687192914	0.874941605	TNS2	chr12-52682166-52682666	Distal
938759	746942	4790	-0.485204603	3.13E-29	0.946111444	0.874941605	TNS2	chr12-52683154-52683654	Distal
938760	746943	4790	-0.303772883	4.25E-11	0.297974004	0.874941605	TNS2	chr12-52683854-52684354	Distal
938761	746945	4790	-0.234114382	7.56E-07	0.071983771	0.874941605	TNS2	chr12-52686299-52686799	Distal
938762	746946	4790	-0.2910893	3.16E-10	0.223048212	0.874941605	TNS2	chr12-52687599-52688099	Distal
938763	746947	4790	-0.227191756	1.71E-06	0.244544494	0.874941605	TNS2	chr12-52690357-52690857	Exonic
938764	746948	4790	-0.267436876	1.01E-08	0.887565782	0.874941605	TNS2	chr12-52691061-52691561	Exonic
938765	746949	4790	-0.386846411	5.53E-18	0.771164436	0.874941605	TNS2	chr12-52691598-52692098	Intronic
938766	746950	4790	-0.215981499	6.02E-06	0.264716209	0.874941605	TNS2	chr12-52694666-52695166	Exonic
938767	746951	4790	-0.158224395	0.001338967	0.145157868	0.874941605	TNS2	chr12-52696705-52697205	Intronic
938768	746952	4790	-0.30863574	1.92E-11	0.485756449	0.874941605	TNS2	chr12-52698873-52699373	Intronic
938769	746955	4790	-0.247343074	1.48E-07	0.242586275	0.874941605	TNS2	chr12-52703238-52703738	Promoter
938770	746956	4790	-0.116414496	0.022780026	0.252894615	0.874941605	TNS2	chr12-52704301-52704801	Promoter
938771	746957	4790	-0.503227662	9.97E-32	0.929811106	0.874941605	TNS2	chr12-52705968-52706468	Distal
938772	746959	4790	-0.109421491	0.033669561	0.561958932	0.874941605	TNS2	chr12-52713909-52714409	Distal
938773	746960	4790	-0.183973193	0.0001501	0.206362989	0.874941605	TNS2	chr12-52716880-52717380	Distal
938774	746961	4790	-0.236796594	5.47E-07	0.045094409	0.874941605	TNS2	chr12-52717412-52717912	Distal
938775	746963	4790	-0.190947932	7.81E-05	0.058111962	0.874941605	TNS2	chr12-52719160-52719660	Distal
938776	746966	4790	-0.133961948	0.007707692	0.045501824	0.874941605	TNS2	chr12-52726300-52726800	Distal
938777	746967	4790	0.214011253	7.46E-06	0.318729618	0.874941605	TNS2	chr12-52732913-52733413	Distal
938778	746968	4790	-0.126634001	0.012342857	0.525287866	0.874941605	TNS2	chr12-52734140-52734640	Distal
938779	746970	4790	-0.263853577	1.66E-08	0.536047741	0.874941605	TNS2	chr12-52749805-52750305	Distal
938780	746973	4790	0.135200311	0.007099735	0.142584773	0.874941605	TNS2	chr12-52759314-52759814	Distal
938781	746974	4790	-0.11473076	0.025080706	0.016318174	0.874941605	TNS2	chr12-52766409-52766909	Distal
938782	746976	4790	-0.227744648	1.60E-06	0.094991429	0.874941605	TNS2	chr12-52780376-52780876	Distal
938783	746977	4790	-0.191444198	7.45E-05	0.18405845	0.874941605	TNS2	chr12-52781163-52781663	Distal
938784	746978	4790	-0.171393589	0.000456629	0.411217419	0.874941605	TNS2	chr12-52783664-52784164	Distal
938785	746979	4790	-0.182328024	0.000174443	0.246416348	0.874941605	TNS2	chr12-52787147-52787647	Distal
938786	746980	4790	-0.169900808	0.000518198	0.054877992	0.874941605	TNS2	chr12-52787697-52788197	Distal
938787	746981	4790	-0.237014925	5.33E-07	0.338770847	0.874941605	TNS2	chr12-52788629-52789129	Distal
938788	746982	4790	-0.280949324	1.46E-09	0.632132806	0.874941605	TNS2	chr12-52789389-52789889	Distal
938789	746983	4790	-0.242838505	2.60E-07	0.856803166	0.874941605	TNS2	chr12-52789986-52790486	Exonic
938790	746985	4790	-0.298254725	1.03E-10	0.260992214	0.874941605	TNS2	chr12-52794444-52794944	Intronic
938791	746986	4790	-0.404368854	1.01E-19	0.785736547	0.874941605	TNS2	chr12-52800799-52801299	Distal
938792	746987	4790	-0.335372661	1.81E-13	0.497371519	0.874941605	TNS2	chr12-52801676-52802176	Distal
938793	746988	4790	-0.151985262	0.002160695	0.127523577	0.874941605	TNS2	chr12-52804160-52804660	Distal
938794	746990	4790	-0.16246209	0.000956531	0.283155942	0.874941605	TNS2	chr12-52805641-52806141	Distal
938795	746991	4790	0.141185724	0.004721724	0.304939479	0.874941605	TNS2	chr12-52806981-52807481	Exonic
938796	746992	4790	-0.197621466	4.08E-05	0.22830799	0.874941605	TNS2	chr12-52812705-52813205	Intronic
938797	746993	4790	-0.215460201	6.37E-06	0.048196017	0.874941605	TNS2	chr12-52814584-52815084	Promoter
938798	746996	4790	-0.293287827	2.25E-10	0.518986082	0.874941605	TNS2	chr12-52822029-52822529	Exonic
938799	746997	4790	-0.381970405	1.61E-17	0.793026827	0.874941605	TNS2	chr12-52822531-52823031	Intronic
938800	746998	4790	-0.201235755	2.84E-05	0.074059332	0.874941605	TNS2	chr12-52825522-52826022	Intronic
938801	746999	4790	-0.299061105	9.06E-11	0.390602617	0.874941605	TNS2	chr12-52828409-52828909	Intronic
938802	747002	4790	-0.150732196	0.002372813	0.389931415	0.874941605	TNS2	chr12-52836048-52836548	Distal
938803	747003	4790	-0.389337723	3.18E-18	0.491862035	0.874941605	TNS2	chr12-52836858-52837358	Distal
938804	747004	4790	-0.43778369	2.44E-23	0.934502945	0.874941605	TNS2	chr12-52837416-52837916	Distal
938805	747005	4790	-0.338811722	9.61E-14	0.171944907	0.874941605	TNS2	chr12-52837928-52838428	Exonic
938806	747006	4790	-0.178958851	0.000236244	0.131735717	0.874941605	TNS2	chr12-52838545-52839045	Exonic
938807	747007	4790	-0.368735435	2.68E-16	0.599836283	0.874941605	TNS2	chr12-52839415-52839915	Intronic
938808	747009	4790	-0.360743552	1.38E-15	0.898749031	0.874941605	TNS2	chr12-52865253-52865753	Distal
938809	747010	4790	-0.185480199	0.000130647	0.041628569	0.874941605	TNS2	chr12-52866450-52866950	Distal
938810	747011	4790	-0.311061649	1.28E-11	0.852217405	0.874941605	TNS2	chr12-52867524-52868024	Distal
938811	747012	4790	-0.167952399	0.000610146	0.218946843	0.874941605	TNS2	chr12-52868048-52868548	Distal
938812	747013	4790	-0.156006395	0.001591009	0.253256031	0.874941605	TNS2	chr12-52868797-52869297	Distal
938813	747015	4790	-0.134907502	0.007239576	0.856662355	0.874941605	TNS2	chr12-52870453-52870953	Distal
938814	747016	4790	-0.120682459	0.017742773	0.41361403	0.874941605	TNS2	chr12-52871197-52871697	Distal
938815	747017	4790	-0.243723231	2.33E-07	0.351589386	0.874941605	TNS2	chr12-52873334-52873834	Distal
938816	747018	4790	-0.387609671	4.67E-18	0.926780843	0.874941605	TNS2	chr12-52874129-52874629	Distal
938817	747019	4790	-0.336976366	1.35E-13	0.138849514	0.874941605	TNS2	chr12-52875201-52875701	Distal
938818	747020	4790	-0.172558603	0.000413435	0.218316946	0.874941605	TNS2	chr12-52875992-52876492	Distal
938819	747022	4790	-0.28199931	1.25E-09	0.39183988	0.874941605	TNS2	chr12-52877177-52877677	Distal
938820	747023	4790	-0.186227326	0.000121891	0.520193306	0.874941605	TNS2	chr12-52877733-52878233	Distal
938821	747024	4790	-0.419159813	2.85E-21	0.898362269	0.874941605	TNS2	chr12-52878541-52879041	Distal
938822	747025	4790	-0.173149253	0.00039297	0.938254163	0.874941605	TNS2	chr12-52879408-52879908	Distal
938823	747026	4790	-0.120603754	0.017826126	0.853780413	0.874941605	TNS2	chr12-52884743-52885243	Distal
938824	747027	4790	-0.130148974	0.009879086	0.007271505	0.874941605	TNS2	chr12-52891602-52892102	Distal
938825	747029	4790	-0.222875521	2.80E-06	0.242639784	0.874941605	TNS2	chr12-52896320-52896820	Distal
938826	747030	4790	-0.182527669	0.000171308	0.019268644	0.874941605	TNS2	chr12-52900552-52901052	Exonic
938827	747031	4790	0.170514359	0.000492018	0.909474172	0.874941605	TNS2	chr12-52903318-52903818	Exonic
938828	747033	4790	-0.144294493	0.003793174	0.394567868	0.874941605	TNS2	chr12-52908010-52908510	Intronic
938829	747034	4790	-0.290641022	3.38E-10	0.070720223	0.874941605	TNS2	chr12-52909715-52910215	Intronic
938830	747035	4790	-0.184754542	0.000139703	0.096746879	0.874941605	TNS2	chr12-52918207-52918707	Intronic
938831	747036	4790	-0.235600004	6.32E-07	0.025789155	0.874941605	TNS2	chr12-52919158-52919658	Intronic
938832	747037	4790	-0.227291246	1.69E-06	0.096913037	0.874941605	TNS2	chr12-52922035-52922535	Intronic
938833	747038	4790	-0.147964817	0.00291049	0.128729862	0.874941605	TNS2	chr12-52927274-52927774	Intronic
938834	747039	4790	-0.166794655	0.000671753	0.033230572	0.874941605	TNS2	chr12-52938545-52939045	Intronic
938835	747040	4790	-0.111893034	0.02940711	0.01949582	0.874941605	TNS2	chr12-52939178-52939678	Intronic
938836	747042	4790	-0.18118416	0.000193493	0.212274256	0.874941605	TNS2	chr12-52942221-52942721	Intronic
938837	747045	4790	-0.159049227	0.001254973	0.049741188	0.874941605	TNS2	chr12-52956848-52957348	Distal
938838	747048	4790	-0.114278376	0.025732281	0.477917943	0.874941605	TNS2	chr12-52974719-52975219	Distal
938839	747049	4790	-0.467721762	6.00E-27	0.914812805	0.874941605	TNS2	chr12-52976198-52976698	Distal
938840	747050	4790	-0.141321617	0.004677463	0.195098071	0.874941605	TNS2	chr12-52977169-52977669	Distal
938841	747051	4790	-0.134099092	0.007638231	0.032309665	0.874941605	TNS2	chr12-52978891-52979391	Distal
938842	747052	4790	0.128478987	0.010990745	0.966044718	0.874941605	TNS2	chr12-52980788-52981288	Distal
938843	747055	4790	0.463279548	2.17E-26	0.998524296	0.874941605	TNS2	chr12-53006024-53006524	Exonic
938844	747058	4790	-0.385604916	7.27E-18	0.718268131	0.874941605	TNS2	chr12-53025803-53026303	Intronic
938845	747059	4790	-0.122226441	0.016175654	0.129984023	0.874941605	TNS2	chr12-53026966-53027466	Intronic
938846	747061	4790	-0.128901311	0.010699957	0.023315566	0.874941605	TNS2	chr12-53030886-53031386	Intronic
938847	747066	4790	0.153765256	0.001888982	0.909792406	0.874941605	TNS2	chr12-53038611-53039111	Exonic
938848	747069	4790	-0.173442382	0.000383173	0.188550336	0.874941605	TNS2	chr12-53041028-53041528	Exonic
938849	747070	4790	0.189316312	9.12E-05	0.881875121	0.874941605	TNS2	chr12-53042457-53042957	Exonic
938850	747072	4790	0.128198944	0.011187396	0.773267221	0.874941605	TNS2	chr12-53043595-53044095	Exonic
938851	747073	4790	0.390804111	2.29E-18	0.987372026	0.874941605	TNS2	chr12-53044147-53044647	Exonic
938852	747074	4790	0.175930793	0.00030868	0.769216544	0.874941605	TNS2	chr12-53044787-53045287	Promoter
938853	747075	4790	0.165515855	0.00074633	0.801478333	0.874941605	TNS2	chr12-53045605-53046105	Promoter
938854	747076	4790	0.271742474	5.53E-09	0.959894072	0.874941605	TNS2	chr12-53046242-53046742	Promoter
938855	747077	4790	0.494517211	1.68E-30	0.996950962	0.874941605	TNS2	chr12-53046886-53047386	Intronic
938856	747078	4790	0.430431707	1.66E-22	0.981859725	0.874941605	TNS2	chr12-53047648-53048148	Intronic
938857	747079	4790	0.337634779	1.20E-13	0.978299072	0.874941605	TNS2	chr12-53048365-53048865	Intronic
938858	747080	4790	0.194599391	5.49E-05	0.941935914	0.874941605	TNS2	chr12-53048880-53049380	Exonic
938859	747081	4790	0.296205344	1.42E-10	0.942538587	0.874941605	TNS2	chr12-53049592-53050092	Intronic
938860	747082	4790	0.256190164	4.68E-08	0.947312096	0.874941605	TNS2	chr12-53050359-53050859	Intronic
938861	747083	4790	0.37347837	9.94E-17	0.996696563	0.874941605	TNS2	chr12-53051106-53051606	Intronic
938862	747084	4790	0.361047932	1.29E-15	0.946823011	0.874941605	TNS2	chr12-53051945-53052445	Exonic
938863	747085	4790	0.7253879	5.77E-80	0.989662559	0.874941605	TNS2	chr12-53052843-53053343	Intronic
938864	747086	4790	0.307997247	2.13E-11	0.976274203	0.874941605	TNS2	chr12-53053537-53054037	Exonic
938865	747087	4790	0.373338164	1.02E-16	0.997576165	0.874941605	TNS2	chr12-53054234-53054734	Promoter
938866	747089	4790	-0.371727139	1.44E-16	0.883716935	0.874941605	TNS2	chr12-53055752-53056252	Promoter
938867	747090	4790	-0.375664236	6.26E-17	0.920313841	0.874941605	TNS2	chr12-53056278-53056778	Promoter
938868	747094	4790	0.119877339	0.018611798	0.681447805	0.874941605	TNS2	chr12-53058912-53059412	Exonic
938869	747097	4790	-0.147450261	0.003021846	0.752921838	0.874941605	TNS2	chr12-53061682-53062182	Exonic
938870	747098	4790	-0.125568221	0.013187969	0.627197833	0.874941605	TNS2	chr12-53062223-53062723	Intronic
938871	747101	4790	-0.106991636	0.038355744	0.808199735	0.874941605	TNS2	chr12-53063982-53064482	Exonic
938872	747102	4790	0.11326901	0.027236267	0.574681719	0.874941605	TNS2	chr12-53064729-53065229	Exonic
938873	747103	4790	0.1134641	0.026940263	0.961208313	0.874941605	TNS2	chr12-53065878-53066378	Intronic
938874	747106	4790	-0.132266866	0.008615035	0.709856053	0.874941605	TNS2	chr12-53068453-53068953	Intronic
938875	747107	4790	-0.110988972	0.030910205	0.211567382	0.874941605	TNS2	chr12-53069507-53070007	Intronic
938876	747109	4790	-0.129869063	0.010058429	0.285713079	0.874941605	TNS2	chr12-53071474-53071974	Intronic
938877	747112	4790	-0.230504939	1.16E-06	0.149218872	0.874941605	TNS2	chr12-53074170-53074670	Intronic
938878	747115	4790	-0.144159041	0.003830011	0.533628599	0.874941605	TNS2	chr12-53077981-53078481	Intronic
938879	747117	4790	0.500866754	2.16E-31	0.999054686	0.874941605	TNS2	chr12-53079223-53079723	Promoter
938880	747118	4790	-0.163001688	0.000915867	0.874013146	0.874941605	TNS2	chr12-53079874-53080374	Promoter
938881	747119	4790	-0.120707968	0.017715754	0.593790777	0.874941605	TNS2	chr12-53080672-53081172	Promoter
938882	747120	4790	0.255013693	5.46E-08	0.778120523	0.874941605	TNS2	chr12-53086295-53086795	Distal
938883	747121	4790	-0.171870881	0.000438439	0.833461315	0.874941605	TNS2	chr12-53093648-53094148	Distal
938884	747122	4790	-0.199037684	3.54E-05	0.627384643	0.874941605	TNS2	chr12-53094509-53095009	Distal
938885	747123	4790	-0.270070827	7.00E-09	0.686888761	0.874941605	TNS2	chr12-53096289-53096789	Promoter
938886	747124	4790	-0.248737647	1.24E-07	0.880862217	0.874941605	TNS2	chr12-53097106-53097606	Promoter
938887	747125	4790	-0.380261218	2.34E-17	0.914694524	0.874941605	TNS2	chr12-53097757-53098257	Exonic
938888	747126	4790	-0.50202877	1.48E-31	0.948499607	0.874941605	TNS2	chr12-53098511-53099011	Intronic
938889	747128	4790	-0.142335079	0.00435721	0.248905895	0.874941605	TNS2	chr12-53100838-53101338	Exonic
938890	747132	4790	-0.299849334	7.99E-11	0.382761294	0.874941605	TNS2	chr12-53116206-53116706	Intronic
938891	747133	4790	-0.408894934	3.46E-20	0.743761582	0.874941605	TNS2	chr12-53129764-53130264	Distal
938892	747134	4790	-0.432334705	1.01E-22	0.891840819	0.874941605	TNS2	chr12-53131090-53131590	Distal
938893	747135	4790	-0.140055915	0.005106295	0.341937228	0.874941605	TNS2	chr12-53131729-53132229	Distal
938894	747138	4790	-0.161199479	0.001058319	0.121711817	0.874941605	TNS2	chr12-53159820-53160320	Intronic
938895	747139	4790	-0.231819682	9.93E-07	0.101701566	0.874941605	TNS2	chr12-53171739-53172239	Intronic
938896	747140	4790	-0.222736989	2.84E-06	0.199710116	0.874941605	TNS2	chr12-53172315-53172815	Exonic
938897	747142	4790	0.106271298	0.03984426	0.921366172	0.874941605	TNS2	chr12-53179819-53180319	Promoter
938898	747143	4790	0.471089853	2.23E-27	0.997410007	0.874941605	TNS2	chr12-53180345-53180845	Promoter
938899	747144	4790	0.437750901	2.46E-23	0.984726647	0.874941605	TNS2	chr12-53180847-53181347	Promoter
938900	747146	4790	-0.231776003	9.98E-07	0.62996337	0.874941605	TNS2	chr12-53182823-53183323	Intronic
938901	747147	4790	-0.14957295	0.002586098	0.072578934	0.874941605	TNS2	chr12-53184738-53185238	Exonic
938902	747148	4790	-0.144668178	0.003693428	0.21062019	0.874941605	TNS2	chr12-53188859-53189359	Exonic
938903	747151	4790	-0.119680358	0.01882986	0.409727633	0.874941605	TNS2	chr12-53191185-53191685	Exonic
938904	747156	4790	0.276576409	2.76E-09	0.979283814	0.874941605	TNS2	chr12-53197556-53198056	Exonic
938905	747158	4790	-0.132122654	0.008696145	0.008305062	0.874941605	TNS2	chr12-53199546-53200046	Intronic
938906	747161	4790	-0.13882869	0.005555815	0.081574911	0.874941605	TNS2	chr12-53201751-53202251	Intronic
938907	747163	4790	-0.154968346	0.001723219	0.149009532	0.874941605	TNS2	chr12-53205749-53206249	Intronic
938908	747166	4790	-0.103248739	0.046630284	0.80159286	0.874941605	TNS2	chr12-53208827-53209327	Promoter
938909	747167	4790	0.179818594	0.000218778	0.977028014	0.874941605	TNS2	chr12-53213250-53213750	Exonic
938910	747173	4790	-0.167035077	0.000658452	0.811722838	0.874941605	TNS2	chr12-53217825-53218325	Intronic
938911	747175	4790	-0.298000609	1.07E-10	0.917343657	0.874941605	TNS2	chr12-53219475-53219975	Intronic
938912	747176	4790	-0.142754302	0.004230653	0.952246131	0.874941605	TNS2	chr12-53220215-53220715	Intronic
938913	747177	4790	0.319078842	3.29E-12	0.977890719	0.874941605	TNS2	chr12-53220941-53221441	Intronic
938914	747178	4790	0.547954588	1.28E-38	0.987282845	0.874941605	TNS2	chr12-53221510-53222010	Intronic
938915	747179	4790	0.242337035	2.77E-07	0.811079799	0.874941605	TNS2	chr12-53222293-53222793	Intronic
938916	747180	4790	0.635603464	1.26E-55	0.977503018	0.874941605	TNS2	chr12-53223355-53223855	Intronic
938917	747181	4790	-0.266822599	1.10E-08	0.89853312	0.874941605	TNS2	chr12-53224311-53224811	Intronic
938918	747182	4790	0.269600754	7.48E-09	0.901052707	0.874941605	TNS2	chr12-53225123-53225623	Intronic
938919	747183	4790	-0.187906716	0.000104189	0.802432096	0.874941605	TNS2	chr12-53225669-53226169	Intronic
938920	747184	4790	-0.116349655	0.02286555	0.10021929	0.874941605	TNS2	chr12-53227054-53227554	Intronic
938921	747185	4790	-0.161220132	0.00105659	0.569233253	0.874941605	TNS2	chr12-53228804-53229304	Intronic
938922	747186	4790	0.447308584	1.90E-24	0.801877299	0.874941605	TNS2	chr12-53230111-53230611	Intronic
938923	747187	4790	0.219461085	4.10E-06	0.71932985	0.874941605	TNS2	chr12-53230816-53231316	Intronic
938924	747188	4790	0.134971647	0.007208758	0.797470838	0.874941605	TNS2	chr12-53231345-53231845	Intronic
938925	747189	4790	0.444028777	4.62E-24	0.961080644	0.874941605	TNS2	chr12-53232160-53232660	Intronic
938926	747191	4790	0.247664077	1.42E-07	0.615453216	0.874941605	TNS2	chr12-53233596-53234096	Promoter
938927	747192	4790	0.197719955	4.04E-05	0.740456267	0.874941605	TNS2	chr12-53234235-53234735	Promoter
938928	747193	4790	-0.161948498	0.000996754	0.781784438	0.874941605	TNS2	chr12-53235111-53235611	Distal
938929	747194	4790	-0.352701894	6.79E-15	0.871924442	0.874941605	TNS2	chr12-53236083-53236583	Distal
938930	747196	4790	-0.109896543	0.032812424	0.03162626	0.874941605	TNS2	chr12-53237872-53238372	Distal
938931	747198	4790	0.127180919	0.011927897	0.488819568	0.874941605	TNS2	chr12-53244323-53244823	Distal
938932	747201	4790	0.167813899	0.000617209	0.957007437	0.874941605	TNS2	chr12-53251432-53251932	Promoter
938933	747202	4790	0.193129297	6.33E-05	0.972429111	0.874941605	TNS2	chr12-53252073-53252573	Intronic
938934	747204	4790	0.229459569	1.31E-06	0.443834053	0.874941605	TNS2	chr12-53254952-53255452	Distal
938935	747205	4790	-0.1261546	0.012717154	0.136329927	0.874941605	TNS2	chr12-53255772-53256272	Distal
938936	747206	4790	-0.227206269	1.70E-06	0.235003107	0.874941605	TNS2	chr12-53257731-53258231	Distal
938937	747207	4790	-0.275936307	3.03E-09	0.651204314	0.874941605	TNS2	chr12-53259875-53260375	Distal
938938	747209	4790	0.143733333	0.0039476	0.930004487	0.874941605	TNS2	chr12-53267963-53268463	Promoter
938939	747210	4790	-0.108028031	0.036293616	0.140979522	0.874941605	TNS2	chr12-53274096-53274596	Exonic
938940	747217	4790	0.118603922	0.020061002	0.754247344	0.874941605	TNS2	chr12-53294651-53295151	Promoter
938941	747218	4790	0.339738731	8.09E-14	0.983667745	0.874941605	TNS2	chr12-53295214-53295714	Exonic
938942	747219	4790	-0.134531686	0.007422597	0.048732978	0.874941605	TNS2	chr12-53297065-53297565	Exonic
938943	747221	4790	0.159964963	0.001167503	0.981838134	0.874941605	TNS2	chr12-53299433-53299933	Promoter
938944	747222	4790	-0.362996919	8.71E-16	0.855241097	0.874941605	TNS2	chr12-53300137-53300637	Intronic
938945	747225	4790	-0.236406503	5.74E-07	0.54796227	0.874941605	TNS2	chr12-53303088-53303588	Exonic
938946	747229	4790	-0.109688235	0.033186561	0.317051145	0.874941605	TNS2	chr12-53308862-53309362	Exonic
938947	747232	4790	0.412482399	1.46E-20	0.986082193	0.874941605	TNS2	chr12-53320872-53321372	Exonic
938948	747233	4790	0.309254122	1.73E-11	0.990551549	0.874941605	TNS2	chr12-53321419-53321919	Intronic
938949	747235	4790	0.18442447	0.000144014	0.708868495	0.874941605	TNS2	chr12-53322806-53323306	Intronic
938950	747236	4790	0.149335852	0.002631667	0.362414973	0.874941605	TNS2	chr12-53323449-53323949	Intronic
938951	747237	4790	0.228288849	1.50E-06	0.943113098	0.874941605	TNS2	chr12-53324004-53324504	Intronic
938952	747238	4790	0.449659864	9.99E-25	0.998013619	0.874941605	TNS2	chr12-53324676-53325176	Promoter
938953	747239	4790	0.415238023	7.48E-21	0.998719554	0.874941605	TNS2	chr12-53325634-53326134	Promoter
938954	747240	4790	0.18764875	0.000106741	0.779671327	0.874941605	TNS2	chr12-53326246-53326746	Promoter
938955	747241	4790	0.200330193	3.11E-05	0.813643507	0.874941605	TNS2	chr12-53326866-53327366	Exonic
938956	747242	4790	0.215670251	6.23E-06	0.891091702	0.874941605	TNS2	chr12-53327414-53327914	Exonic
938957	747246	4790	0.461629079	3.49E-26	0.857008751	0.874941605	TNS2	chr12-53330654-53331154	Intronic
938958	747247	4790	0.104216458	0.044358886	0.203138406	0.874941605	TNS2	chr12-53335457-53335957	Exonic
938959	747253	4790	0.136795951	0.00637901	0.894611989	0.874941605	TNS2	chr12-53344227-53344727	Intronic
938960	747254	4790	0.366919187	3.90E-16	0.992448749	0.874941605	TNS2	chr12-53345117-53345617	Promoter
938961	747255	4790	0.134952057	0.007218217	0.873380433	0.874941605	TNS2	chr12-53345720-53346220	Promoter
938962	747257	4790	0.112270713	0.028797142	0.416863959	0.874941605	TNS2	chr12-53348465-53348965	Distal
938963	747258	4790	0.143863236	0.003911503	0.054143894	0.874941605	TNS2	chr12-53351358-53351858	Distal
938964	747259	4790	0.175849218	0.000310888	0.962802299	0.874941605	TNS2	chr12-53352536-53353036	Distal
938965	747263	4790	0.169565692	0.00053301	0.698244738	0.874941605	TNS2	chr12-53370415-53370915	Distal
938966	747264	4790	0.310046103	1.52E-11	0.989526442	0.874941605	TNS2	chr12-53371150-53371650	Distal
938967	747266	4790	-0.166702048	0.000676909	0.319501264	0.874941605	TNS2	chr12-53373695-53374195	Distal
938968	747268	4790	0.177522237	0.000268358	0.571326651	0.874941605	TNS2	chr12-53377812-53378312	Distal
938969	747270	4790	0.47989077	1.60E-28	0.991166426	0.874941605	TNS2	chr12-53379016-53379516	Promoter
938970	747271	4790	0.509853699	1.10E-32	0.999983103	0.874941605	TNS2	chr12-53379611-53380111	Promoter
938971	747272	4790	0.564846438	1.67E-41	0.996375512	0.874941605	TNS2	chr12-53380320-53380820	Intronic
938972	747274	4790	0.142885001	0.004191962	0.801598492	0.874941605	TNS2	chr12-53381784-53382284	Intronic
938973	747278	4790	-0.123187007	0.015261076	0.32266389	0.874941605	TNS2	chr12-53386337-53386837	Intronic
938974	747281	4790	0.215382949	6.43E-06	0.879394022	0.874941605	TNS2	chr12-53390544-53391044	Intronic
938975	747285	4790	-0.247248119	1.49E-07	0.670063666	0.874941605	TNS2	chr12-53402834-53403334	Intronic
938976	747286	4790	-0.29059745	3.41E-10	0.554370131	0.874941605	TNS2	chr12-53412374-53412874	Exonic
938977	747287	4790	-0.127571539	0.011638835	0.379072034	0.874941605	TNS2	chr12-53413763-53414263	Exonic
938978	747289	4790	-0.124724149	0.013892895	0.139154605	0.874941605	TNS2	chr12-53417329-53417829	Distal
938979	747290	4790	-0.142345149	0.004354117	0.918292726	0.874941605	TNS2	chr12-53421484-53421984	Distal
938980	747294	4790	0.436916989	3.07E-23	0.998805919	0.874941605	TNS2	chr12-53441307-53441807	Promoter
938981	747296	4790	0.127367629	0.011788895	0.28568961	0.874941605	TNS2	chr12-53442797-53443297	Exonic
938982	747300	4790	0.106188729	0.04001753	0.646512475	0.874941605	TNS2	chr12-53450791-53451291	Intronic
938983	747301	4790	0.454299774	2.77E-25	0.999367287	0.874941605	TNS2	chr12-53451659-53452159	Intronic
938984	747302	4790	0.46053557	4.77E-26	0.992481605	0.874941605	TNS2	chr12-53452453-53452953	Intronic
938985	747309	4790	-0.153086483	0.001988555	0.42791109	0.874941605	TNS2	chr12-53466794-53467294	Intronic
938986	747312	4790	-0.150003764	0.002504929	0.485898199	0.874941605	TNS2	chr12-53474894-53475394	Exonic
938987	747313	4790	-0.214251019	7.27E-06	0.115083351	0.874941605	TNS2	chr12-53475884-53476384	Intronic
938988	747314	4790	-0.308977734	1.81E-11	0.742989935	0.874941605	TNS2	chr12-53476791-53477291	Intronic
938989	747316	4790	-0.193519205	6.10E-05	0.563861764	0.874941605	TNS2	chr12-53478492-53478992	Intronic
938990	747317	4790	-0.176696295	0.000288633	0.831412039	0.874941605	TNS2	chr12-53479197-53479697	Exonic
938991	747318	4790	-0.318370692	3.71E-12	0.253177177	0.874941605	TNS2	chr12-53479810-53480310	Exonic
938992	747319	4790	-0.185035462	0.000136129	0.605033166	0.874941605	TNS2	chr12-53480363-53480863	Exonic
938993	747320	4790	-0.249253166	1.16E-07	0.565700762	0.874941605	TNS2	chr12-53481411-53481911	Exonic
938994	747321	4790	-0.288203589	4.91E-10	0.808035454	0.874941605	TNS2	chr12-53481932-53482432	Exonic
938995	747324	4790	-0.314602553	7.06E-12	0.704762432	0.874941605	TNS2	chr12-53483896-53484396	Intronic
938996	747325	4790	-0.216909316	5.44E-06	0.270606822	0.874941605	TNS2	chr12-53484433-53484933	Exonic
938997	747327	4790	-0.110834498	0.031173147	0.302916488	0.874941605	TNS2	chr12-53485595-53486095	Exonic
938998	747328	4790	-0.164408043	0.000817096	0.573267972	0.874941605	TNS2	chr12-53486116-53486616	Exonic
938999	747330	4790	-0.127559881	0.011647311	0.117743749	0.874941605	TNS2	chr12-53487431-53487931	Exonic
939000	747334	4790	0.529776728	1.08E-35	0.994662306	0.874941605	TNS2	chr12-53492926-53493426	Intronic
939001	747335	4790	-0.257021922	4.19E-08	0.856367589	0.874941605	TNS2	chr12-53493666-53494166	Intronic
939002	747336	4790	-0.120354175	0.018092808	0.532334072	0.874941605	TNS2	chr12-53494186-53494686	Intronic
939003	747343	4790	0.368272988	2.95E-16	0.973138801	0.874941605	TNS2	chr12-53499507-53500007	Promoter
939004	747344	4790	0.255551067	5.09E-08	0.910363162	0.874941605	TNS2	chr12-53500022-53500522	Promoter
939005	747345	4790	0.479775072	1.65E-28	0.999090358	0.874941605	TNS2	chr12-53500635-53501135	Promoter
939006	747346	4790	0.394540821	9.84E-19	0.985503927	0.874941605	TNS2	chr12-53501330-53501830	Promoter
939007	747347	4790	-0.410610467	2.30E-20	0.929858043	0.874941605	TNS2	chr12-53502255-53502755	Exonic
939008	747348	4790	-0.121518582	0.016878009	0.742287755	0.874941605	TNS2	chr12-53502771-53503271	Exonic
939009	747350	4790	-0.188654126	9.71E-05	0.714879268	0.874941605	TNS2	chr12-53504012-53504512	Exonic
939010	747352	4790	0.263583533	1.73E-08	0.952875089	0.874941605	TNS2	chr12-53505066-53505566	Intronic
939011	747357	4790	-0.150491948	0.002415629	0.535110875	0.874941605	TNS2	chr12-53509077-53509577	Promoter
939012	747361	4790	0.182894662	0.000165676	0.857860191	0.874941605	TNS2	chr12-53516982-53517482	Exonic
939013	747362	4790	0.155031374	0.001714906	0.396361807	0.874941605	TNS2	chr12-53531159-53531659	Intronic
939014	747364	4790	0.199764304	3.29E-05	0.854800827	0.874941605	TNS2	chr12-53532948-53533448	Exonic
939015	747365	4790	0.317935861	4.00E-12	0.946105811	0.874941605	TNS2	chr12-53533457-53533957	Intronic
939016	747366	4790	0.184075993	0.000148694	0.677118321	0.874941605	TNS2	chr12-53534365-53534865	Exonic
939017	747367	4790	0.226813929	1.78E-06	0.842546472	0.874941605	TNS2	chr12-53535016-53535516	Intronic
939018	747369	4790	0.106761866	0.038825194	0.273445582	0.874941605	TNS2	chr12-53536209-53536709	Intronic
939019	747370	4790	0.160822337	0.001090719	0.384963586	0.874941605	TNS2	chr12-53537226-53537726	Exonic
939020	747371	4790	0.117115724	0.02187563	0.437855197	0.874941605	TNS2	chr12-53537755-53538255	Intronic
939021	747372	4790	0.270087451	6.99E-09	0.984137117	0.874941605	TNS2	chr12-53538358-53538858	Intronic
939022	747376	4790	0.106352508	0.039674942	0.410528381	0.874941605	TNS2	chr12-53542271-53542771	Intronic
939023	747377	4790	0.19380747	5.93E-05	0.976847775	0.874941605	TNS2	chr12-53543398-53543898	Intronic
939024	747379	4790	0.148360527	0.002827398	0.656997298	0.874941605	TNS2	chr12-53544819-53545319	Intronic
939025	746913	4791	-0.11440413	0.025549856	0.919282162	0.782631038	SPRYD3	chr12-52582946-52583446	Distal
939026	746916	4791	-0.116274326	0.022964812	0.158417617	0.782631038	SPRYD3	chr12-52601173-52601673	Promoter
939027	746924	4791	-0.178189163	0.00025298	0.987404882	0.782631038	SPRYD3	chr12-52634220-52634720	Distal
939028	746925	4791	-0.103173807	0.046809375	0.149377519	0.782631038	SPRYD3	chr12-52641559-52642059	Distal
939029	746926	4791	0.106971477	0.038396304	0.171311255	0.782631038	SPRYD3	chr12-52645802-52646302	Intronic
939030	746929	4791	0.11877563	0.019860576	0.710789164	0.782631038	SPRYD3	chr12-52650521-52651021	Intronic
939031	746934	4791	0.102092874	0.049464538	0.504721879	0.782631038	SPRYD3	chr12-52671629-52672129	Distal
939032	746941	4791	0.107525146	0.037281851	0.687192914	0.782631038	SPRYD3	chr12-52682166-52682666	Distal
939033	746942	4791	0.187683358	0.000106395	0.946111444	0.782631038	SPRYD3	chr12-52683154-52683654	Distal
939034	746943	4791	0.140745074	0.004868281	0.297974004	0.782631038	SPRYD3	chr12-52683854-52684354	Distal
939035	746944	4791	0.122100743	0.016298222	0.513470027	0.782631038	SPRYD3	chr12-52684394-52684894	Distal
939036	746948	4791	0.350983654	9.50E-15	0.887565782	0.782631038	SPRYD3	chr12-52691061-52691561	Exonic
939037	746949	4791	0.191054988	7.73E-05	0.771164436	0.782631038	SPRYD3	chr12-52691598-52692098	Intronic
939038	746957	4791	0.189373937	9.07E-05	0.929811106	0.782631038	SPRYD3	chr12-52705968-52706468	Distal
939039	746970	4791	0.240935831	3.30E-07	0.536047741	0.782631038	SPRYD3	chr12-52749805-52750305	Distal
939040	746978	4791	0.140426553	0.004977106	0.411217419	0.782631038	SPRYD3	chr12-52783664-52784164	Distal
939041	746981	4791	0.166602523	0.000682491	0.338770847	0.782631038	SPRYD3	chr12-52788629-52789129	Distal
939042	746982	4791	0.150240684	0.002461238	0.632132806	0.782631038	SPRYD3	chr12-52789389-52789889	Distal
939043	746983	4791	0.332649481	2.98E-13	0.856803166	0.782631038	SPRYD3	chr12-52789986-52790486	Exonic
939044	746986	4791	0.234914958	6.87E-07	0.785736547	0.782631038	SPRYD3	chr12-52800799-52801299	Distal
939045	746989	4791	0.16130023	0.001049885	0.487062241	0.782631038	SPRYD3	chr12-52804995-52805495	Distal
939046	746990	4791	0.13616291	0.006656862	0.283155942	0.782631038	SPRYD3	chr12-52805641-52806141	Distal
939047	746991	4791	0.154413842	0.0017979	0.304939479	0.782631038	SPRYD3	chr12-52806981-52807481	Exonic
939048	746997	4791	0.111707694	0.029710141	0.793026827	0.782631038	SPRYD3	chr12-52822531-52823031	Intronic
939049	747002	4791	0.216430574	5.73E-06	0.389931415	0.782631038	SPRYD3	chr12-52836048-52836548	Distal
939050	747004	4791	0.223194192	2.70E-06	0.934502945	0.782631038	SPRYD3	chr12-52837416-52837916	Distal
939051	747005	4791	0.144189522	0.003821688	0.171944907	0.782631038	SPRYD3	chr12-52837928-52838428	Exonic
939052	747006	4791	0.14821582	0.002857536	0.131735717	0.782631038	SPRYD3	chr12-52838545-52839045	Exonic
939053	747007	4791	0.190656117	8.03E-05	0.599836283	0.782631038	SPRYD3	chr12-52839415-52839915	Intronic
939054	747008	4791	0.158382647	0.001322455	0.057141302	0.782631038	SPRYD3	chr12-52841561-52842061	Intronic
939055	747009	4791	0.144013325	0.003869884	0.898749031	0.782631038	SPRYD3	chr12-52865253-52865753	Distal
939056	747017	4791	0.151788974	0.00219275	0.351589386	0.782631038	SPRYD3	chr12-52873334-52873834	Distal
939057	747018	4791	0.239584537	3.90E-07	0.926780843	0.782631038	SPRYD3	chr12-52874129-52874629	Distal
939058	747024	4791	0.215291039	6.49E-06	0.898362269	0.782631038	SPRYD3	chr12-52878541-52879041	Distal
939059	747029	4791	0.117243622	0.021714807	0.242639784	0.782631038	SPRYD3	chr12-52896320-52896820	Distal
939060	747031	4791	-0.183534551	0.000156254	0.909474172	0.782631038	SPRYD3	chr12-52903318-52903818	Exonic
939061	747049	4791	0.166080276	0.000712543	0.914812805	0.782631038	SPRYD3	chr12-52976198-52976698	Distal
939062	747058	4791	0.22437194	2.36E-06	0.718268131	0.782631038	SPRYD3	chr12-53025803-53026303	Intronic
939063	747061	4791	0.108040709	0.036269367	0.023315566	0.782631038	SPRYD3	chr12-53030886-53031386	Intronic
939064	747064	4791	0.106090361	0.040225223	0.082539939	0.782631038	SPRYD3	chr12-53037082-53037582	Intronic
939065	747065	4791	0.114129633	0.025949808	0.124156305	0.782631038	SPRYD3	chr12-53037752-53038252	Exonic
939066	747073	4791	-0.189535316	8.93E-05	0.987372026	0.782631038	SPRYD3	chr12-53044147-53044647	Exonic
939067	747076	4791	-0.175101747	0.000331851	0.959894072	0.782631038	SPRYD3	chr12-53046242-53046742	Promoter
939068	747079	4791	-0.120929095	0.017483962	0.978299072	0.782631038	SPRYD3	chr12-53048365-53048865	Intronic
939069	747080	4791	-0.12633166	0.01257811	0.941935914	0.782631038	SPRYD3	chr12-53048880-53049380	Exonic
939070	747081	4791	-0.17451382	0.000349244	0.942538587	0.782631038	SPRYD3	chr12-53049592-53050092	Intronic
939071	747082	4791	-0.182653961	0.000169353	0.947312096	0.782631038	SPRYD3	chr12-53050359-53050859	Intronic
939072	747083	4791	-0.150083637	0.002490075	0.996696563	0.782631038	SPRYD3	chr12-53051106-53051606	Intronic
939073	747088	4791	0.135085258	0.007154382	0.863725459	0.782631038	SPRYD3	chr12-53054807-53055307	Promoter
939074	747089	4791	0.206128443	1.72E-05	0.883716935	0.782631038	SPRYD3	chr12-53055752-53056252	Promoter
939075	747090	4791	0.187092135	0.000112445	0.920313841	0.782631038	SPRYD3	chr12-53056278-53056778	Promoter
939076	747091	4791	0.185200908	0.000134063	0.646795037	0.782631038	SPRYD3	chr12-53056854-53057354	Intronic
939077	747092	4791	0.102814658	0.047677792	0.659221181	0.782631038	SPRYD3	chr12-53057768-53058268	Exonic
939078	747093	4791	0.17920205	0.000231177	0.67602093	0.782631038	SPRYD3	chr12-53058313-53058813	Exonic
939079	747094	4791	0.155661275	0.001633812	0.681447805	0.782631038	SPRYD3	chr12-53058912-53059412	Exonic
939080	747096	4791	0.103112092	0.046957059	0.596401422	0.782631038	SPRYD3	chr12-53060719-53061219	Exonic
939081	747097	4791	0.141295132	0.004686074	0.752921838	0.782631038	SPRYD3	chr12-53061682-53062182	Exonic
939082	747098	4791	0.133175625	0.008117726	0.627197833	0.782631038	SPRYD3	chr12-53062223-53062723	Intronic
939083	747099	4791	0.182039953	0.000179071	0.671795647	0.782631038	SPRYD3	chr12-53062864-53063364	Exonic
939084	747100	4791	0.112418973	0.028560656	0.629966186	0.782631038	SPRYD3	chr12-53063468-53063968	Intronic
939085	747101	4791	0.23022334	1.20E-06	0.808199735	0.782631038	SPRYD3	chr12-53063982-53064482	Exonic
939086	747102	4791	0.26876375	8.42E-09	0.574681719	0.782631038	SPRYD3	chr12-53064729-53065229	Exonic
939087	747107	4791	0.146512249	0.003234874	0.211567382	0.782631038	SPRYD3	chr12-53069507-53070007	Intronic
939088	747118	4791	0.150819065	0.002357576	0.874013146	0.782631038	SPRYD3	chr12-53079874-53080374	Promoter
939089	747123	4791	0.142970186	0.004166841	0.686888761	0.782631038	SPRYD3	chr12-53096289-53096789	Promoter
939090	747124	4791	0.384346236	9.59E-18	0.880862217	0.782631038	SPRYD3	chr12-53097106-53097606	Promoter
939091	747125	4791	0.355413037	3.99E-15	0.914694524	0.782631038	SPRYD3	chr12-53097757-53098257	Exonic
939092	747126	4791	0.253741134	6.46E-08	0.948499607	0.782631038	SPRYD3	chr12-53098511-53099011	Intronic
939093	747131	4791	0.149362447	0.00262652	0.01579811	0.782631038	SPRYD3	chr12-53105410-53105910	Intronic
939094	747132	4791	0.201779131	2.69E-05	0.382761294	0.782631038	SPRYD3	chr12-53116206-53116706	Intronic
939095	747133	4791	0.129692004	0.010173285	0.743761582	0.782631038	SPRYD3	chr12-53129764-53130264	Distal
939096	747134	4791	0.127624135	0.011600177	0.891840819	0.782631038	SPRYD3	chr12-53131090-53131590	Distal
939097	747138	4791	0.12412426	0.014413853	0.121711817	0.782631038	SPRYD3	chr12-53159820-53160320	Intronic
939098	747140	4791	0.117253673	0.021702122	0.199710116	0.782631038	SPRYD3	chr12-53172315-53172815	Exonic
939099	747147	4791	0.149233581	0.002651599	0.072578934	0.782631038	SPRYD3	chr12-53184738-53185238	Exonic
939100	747150	4791	0.203108389	2.35E-05	0.856499013	0.782631038	SPRYD3	chr12-53190025-53190525	Exonic
939101	747153	4791	0.170832313	0.000478924	0.541903621	0.782631038	SPRYD3	chr12-53192260-53192760	Exonic
939102	747168	4791	0.199860536	3.26E-05	0.60240093	0.782631038	SPRYD3	chr12-53214102-53214602	Intronic
939103	747169	4791	0.248520494	1.27E-07	0.323258115	0.782631038	SPRYD3	chr12-53214669-53215169	Intronic
939104	747171	4791	0.211851388	9.41E-06	0.373089423	0.782631038	SPRYD3	chr12-53216369-53216869	Intronic
939105	747173	4791	0.127922186	0.011384239	0.811722838	0.782631038	SPRYD3	chr12-53217825-53218325	Intronic
939106	747175	4791	0.247762088	1.40E-07	0.917343657	0.782631038	SPRYD3	chr12-53219475-53219975	Intronic
939107	747176	4791	0.324462684	1.29E-12	0.952246131	0.782631038	SPRYD3	chr12-53220215-53220715	Intronic
939108	747177	4791	-0.138427785	0.005710022	0.977890719	0.782631038	SPRYD3	chr12-53220941-53221441	Intronic
939109	747178	4791	-0.149339313	0.002631008	0.987282845	0.782631038	SPRYD3	chr12-53221510-53222010	Intronic
939110	747179	4791	-0.181502368	0.000188007	0.811079799	0.782631038	SPRYD3	chr12-53222293-53222793	Intronic
939111	747180	4791	-0.142633872	0.004266667	0.977503018	0.782631038	SPRYD3	chr12-53223355-53223855	Intronic
939112	747181	4791	0.29331339	2.24E-10	0.89853312	0.782631038	SPRYD3	chr12-53224311-53224811	Intronic
939113	747182	4791	0.117517023	0.021373417	0.901052707	0.782631038	SPRYD3	chr12-53225123-53225623	Intronic
939114	747186	4791	0.259844043	2.87E-08	0.801877299	0.782631038	SPRYD3	chr12-53230111-53230611	Intronic
939115	747192	4791	-0.109579663	0.033381902	0.740456267	0.782631038	SPRYD3	chr12-53234235-53234735	Promoter
939116	747194	4791	0.147382066	0.003036914	0.871924442	0.782631038	SPRYD3	chr12-53236083-53236583	Distal
939117	747195	4791	0.106620459	0.039117307	0.022869663	0.782631038	SPRYD3	chr12-53236751-53237251	Distal
939118	747199	4791	-0.12422265	0.014327051	0.701458056	0.782631038	SPRYD3	chr12-53247643-53248143	Distal
939119	747200	4791	-0.109229388	0.034021766	0.895167725	0.782631038	SPRYD3	chr12-53250856-53251356	Promoter
939120	747201	4791	-0.133585821	0.007901383	0.957007437	0.782631038	SPRYD3	chr12-53251432-53251932	Promoter
939121	747202	4791	-0.124969124	0.013684944	0.972429111	0.782631038	SPRYD3	chr12-53252073-53252573	Intronic
939122	747204	4791	0.148667575	0.00276448	0.443834053	0.782631038	SPRYD3	chr12-53254952-53255452	Distal
939123	747206	4791	0.124747747	0.013872794	0.235003107	0.782631038	SPRYD3	chr12-53257731-53258231	Distal
939124	747210	4791	0.130779959	0.00948649	0.140979522	0.782631038	SPRYD3	chr12-53274096-53274596	Exonic
939125	747218	4791	0.141153548	0.004732358	0.983667745	0.782631038	SPRYD3	chr12-53295214-53295714	Exonic
939126	747222	4791	0.278358083	2.13E-09	0.855241097	0.782631038	SPRYD3	chr12-53300137-53300637	Intronic
939127	747227	4791	0.111600554	0.029886824	0.140635003	0.782631038	SPRYD3	chr12-53306720-53307220	Exonic
939128	747236	4791	-0.143338803	0.00405962	0.362414973	0.782631038	SPRYD3	chr12-53323449-53323949	Intronic
939129	747237	4791	-0.216368653	5.77E-06	0.943113098	0.782631038	SPRYD3	chr12-53324004-53324504	Intronic
939130	747238	4791	-0.127003839	0.012061079	0.998013619	0.782631038	SPRYD3	chr12-53324676-53325176	Promoter
939131	747239	4791	-0.143377847	0.004048356	0.998719554	0.782631038	SPRYD3	chr12-53325634-53326134	Promoter
939132	747240	4791	-0.157475464	0.001419585	0.779671327	0.782631038	SPRYD3	chr12-53326246-53326746	Promoter
939133	747242	4791	-0.110912871	0.031039343	0.891091702	0.782631038	SPRYD3	chr12-53327414-53327914	Exonic
939134	747246	4791	0.122133436	0.01626623	0.857008751	0.782631038	SPRYD3	chr12-53330654-53331154	Intronic
939135	747247	4791	0.132415098	0.008531907	0.203138406	0.782631038	SPRYD3	chr12-53335457-53335957	Exonic
939136	747253	4791	-0.181576014	0.000186754	0.894611989	0.782631038	SPRYD3	chr12-53344227-53344727	Intronic
939137	747255	4791	-0.148570449	0.002784221	0.873380433	0.782631038	SPRYD3	chr12-53345720-53346220	Promoter
939138	747261	4791	-0.135078885	0.007157446	0.671968376	0.782631038	SPRYD3	chr12-53365288-53365788	Distal
939139	747264	4791	-0.228792729	1.42E-06	0.989526442	0.782631038	SPRYD3	chr12-53371150-53371650	Distal
939140	747272	4791	-0.155975501	0.001594817	0.996375512	0.782631038	SPRYD3	chr12-53380320-53380820	Intronic
939141	747286	4791	0.164949223	0.000781787	0.554370131	0.782631038	SPRYD3	chr12-53412374-53412874	Exonic
939142	747302	4791	-0.17179335	0.000441334	0.992481605	0.782631038	SPRYD3	chr12-53452453-53452953	Intronic
939143	747303	4791	0.107765286	0.036806047	0.62180663	0.782631038	SPRYD3	chr12-53453327-53453827	Intronic
939144	747305	4791	0.131103907	0.009290168	0.01060686	0.782631038	SPRYD3	chr12-53460322-53460822	Exonic
939145	747306	4791	0.105668707	0.041125975	0.051927522	0.782631038	SPRYD3	chr12-53460831-53461331	Exonic
939146	747310	4791	-0.112905095	0.027797023	0.561663228	0.782631038	SPRYD3	chr12-53470237-53470737	Intronic
939147	747311	4791	0.140237818	0.005042529	0.220770821	0.782631038	SPRYD3	chr12-53473778-53474278	Intronic
939148	747314	4791	0.156342104	0.001550323	0.742989935	0.782631038	SPRYD3	chr12-53476791-53477291	Intronic
939149	747316	4791	0.131172968	0.009248692	0.563861764	0.782631038	SPRYD3	chr12-53478492-53478992	Intronic
939150	747318	4791	0.102083674	0.049487307	0.253177177	0.782631038	SPRYD3	chr12-53479810-53480310	Exonic
939151	747319	4791	0.222586054	2.89E-06	0.605033166	0.782631038	SPRYD3	chr12-53480363-53480863	Exonic
939152	747320	4791	0.149720245	0.002558049	0.565700762	0.782631038	SPRYD3	chr12-53481411-53481911	Exonic
939153	747321	4791	0.169240195	0.000547787	0.808035454	0.782631038	SPRYD3	chr12-53481932-53482432	Exonic
939154	747322	4791	0.185821273	0.000126575	0.752689969	0.782631038	SPRYD3	chr12-53482557-53483057	Exonic
939155	747323	4791	0.166933391	0.000664057	0.56537408	0.782631038	SPRYD3	chr12-53483261-53483761	Exonic
939156	747324	4791	0.134599702	0.007389295	0.704762432	0.782631038	SPRYD3	chr12-53483896-53484396	Intronic
939157	747330	4791	0.127028692	0.012042145	0.117743749	0.782631038	SPRYD3	chr12-53487431-53487931	Exonic
939158	747335	4791	0.159092101	0.001250763	0.856367589	0.782631038	SPRYD3	chr12-53493666-53494166	Intronic
939159	747336	4791	0.130919494	0.009401443	0.532334072	0.782631038	SPRYD3	chr12-53494186-53494686	Intronic
939160	747341	4791	0.14918334	0.00266146	0.836532883	0.782631038	SPRYD3	chr12-53498184-53498684	Intronic
939161	747342	4791	0.134862198	0.007261383	0.913175637	0.782631038	SPRYD3	chr12-53498826-53499326	Promoter
939162	747346	4791	-0.134908825	0.00723895	0.985503927	0.782631038	SPRYD3	chr12-53501330-53501830	Promoter
939163	747347	4791	0.133994566	0.007691202	0.929858043	0.782631038	SPRYD3	chr12-53502255-53502755	Exonic
939164	747348	4791	0.144060263	0.003857015	0.742287755	0.782631038	SPRYD3	chr12-53502771-53503271	Exonic
939165	747349	4791	0.129401177	0.010364277	0.612728983	0.782631038	SPRYD3	chr12-53503503-53504003	Exonic
939166	747352	4791	-0.210805513	1.05E-05	0.952875089	0.782631038	SPRYD3	chr12-53505066-53505566	Intronic
939167	747353	4791	-0.148442196	0.002810484	0.789964647	0.782631038	SPRYD3	chr12-53505762-53506262	Exonic
939168	747356	4791	0.107308085	0.037716072	0.967131783	0.782631038	SPRYD3	chr12-53508484-53508984	Promoter
939169	747360	4791	0.198855375	3.61E-05	0.075358553	0.782631038	SPRYD3	chr12-53514892-53515392	Exonic
939170	747361	4791	-0.134104953	0.007635322	0.857860191	0.782631038	SPRYD3	chr12-53516982-53517482	Exonic
939171	747364	4791	-0.185470239	0.000130768	0.854800827	0.782631038	SPRYD3	chr12-53532948-53533448	Exonic
939172	747365	4791	-0.296161737	1.43E-10	0.946105811	0.782631038	SPRYD3	chr12-53533457-53533957	Intronic
939173	747366	4791	-0.147215662	0.003073917	0.677118321	0.782631038	SPRYD3	chr12-53534365-53534865	Exonic
939174	747367	4791	-0.114062428	0.026047386	0.842546472	0.782631038	SPRYD3	chr12-53535016-53535516	Intronic
939175	747369	4791	-0.162376107	0.000963163	0.273445582	0.782631038	SPRYD3	chr12-53536209-53536709	Intronic
939176	747371	4791	-0.177450894	0.000270056	0.437855197	0.782631038	SPRYD3	chr12-53537755-53538255	Intronic
939177	747372	4791	-0.255005404	5.47E-08	0.984137117	0.782631038	SPRYD3	chr12-53538358-53538858	Intronic
939178	747374	4791	-0.104641831	0.043390563	0.50392864	0.782631038	SPRYD3	chr12-53540021-53540521	Intronic
939179	747378	4791	-0.157666065	0.001398661	0.797989963	0.782631038	SPRYD3	chr12-53543912-53544412	Intronic
939180	747381	4791	-0.146001996	0.003356308	0.858051695	0.782631038	SPRYD3	chr12-53551728-53552228	Intronic
939181	747382	4791	-0.199657771	3.33E-05	0.655466208	0.782631038	SPRYD3	chr12-53552241-53552741	Intronic
939182	747389	4791	0.117564344	0.021314761	0.718272825	0.782631038	SPRYD3	chr12-53561581-53562081	Intronic
939183	747390	4791	-0.125262746	0.013439929	0.151600463	0.782631038	SPRYD3	chr12-53567426-53567926	Intronic
939184	746924	4792	-0.26299784	1.87E-08	0.987404882	0.367420349	IGFBP6	chr12-52634220-52634720	Distal
939185	746926	4792	0.157034369	0.00146915	0.171311255	0.367420349	IGFBP6	chr12-52645802-52646302	Intronic
939186	746927	4792	0.123121145	0.01532235	0.126907761	0.367420349	IGFBP6	chr12-52648970-52649470	Intronic
939187	746929	4792	0.132385911	0.008548288	0.710789164	0.367420349	IGFBP6	chr12-52650521-52651021	Intronic
939188	746934	4792	0.129422356	0.010350396	0.504721879	0.367420349	IGFBP6	chr12-52671629-52672129	Distal
939189	746936	4792	-0.125593732	0.013167135	0.680934312	0.367420349	IGFBP6	chr12-52673273-52673773	Distal
939190	746937	4792	0.114975971	0.024733394	0.156919383	0.367420349	IGFBP6	chr12-52675103-52675603	Exonic
939191	746942	4792	0.19978943	3.29E-05	0.946111444	0.367420349	IGFBP6	chr12-52683154-52683654	Distal
939192	746943	4792	0.12358439	0.014896936	0.297974004	0.367420349	IGFBP6	chr12-52683854-52684354	Distal
939193	746946	4792	0.136159729	0.006658269	0.223048212	0.367420349	IGFBP6	chr12-52687599-52688099	Distal
939194	746948	4792	0.407563704	4.76E-20	0.887565782	0.367420349	IGFBP6	chr12-52691061-52691561	Exonic
939195	746949	4792	0.322318741	1.87E-12	0.771164436	0.367420349	IGFBP6	chr12-52691598-52692098	Intronic
939196	746950	4792	0.192263748	6.88E-05	0.264716209	0.367420349	IGFBP6	chr12-52694666-52695166	Exonic
939197	746952	4792	0.128895556	0.010703884	0.485756449	0.367420349	IGFBP6	chr12-52698873-52699373	Intronic
939198	746955	4792	0.196013802	4.78E-05	0.242586275	0.367420349	IGFBP6	chr12-52703238-52703738	Promoter
939199	746957	4792	0.271459615	5.76E-09	0.929811106	0.367420349	IGFBP6	chr12-52705968-52706468	Distal
939200	746959	4792	0.132782889	0.008329001	0.561958932	0.367420349	IGFBP6	chr12-52713909-52714409	Distal
939201	746961	4792	0.112380872	0.02862104	0.045094409	0.367420349	IGFBP6	chr12-52717412-52717912	Distal
939202	746963	4792	0.177250902	0.000274856	0.058111962	0.367420349	IGFBP6	chr12-52719160-52719660	Distal
939203	746965	4792	0.139690718	0.0052367	0.049785309	0.367420349	IGFBP6	chr12-52723230-52723730	Distal
939204	746966	4792	0.108633506	0.035133705	0.045501824	0.367420349	IGFBP6	chr12-52726300-52726800	Distal
939205	746970	4792	0.329050606	5.70E-13	0.536047741	0.367420349	IGFBP6	chr12-52749805-52750305	Distal
939206	746972	4792	0.130802486	0.009472777	0.011034927	0.367420349	IGFBP6	chr12-52756347-52756847	Distal
939207	746978	4792	0.343622406	3.90E-14	0.411217419	0.367420349	IGFBP6	chr12-52783664-52784164	Distal
939208	746981	4792	0.136452054	0.006528681	0.338770847	0.367420349	IGFBP6	chr12-52788629-52789129	Distal
939209	746982	4792	0.140937797	0.004803764	0.632132806	0.367420349	IGFBP6	chr12-52789389-52789889	Distal
939210	746983	4792	0.26130265	2.36E-08	0.856803166	0.367420349	IGFBP6	chr12-52789986-52790486	Exonic
939211	746986	4792	0.43833872	2.11E-23	0.785736547	0.367420349	IGFBP6	chr12-52800799-52801299	Distal
939212	746987	4792	0.141699451	0.004555791	0.497371519	0.367420349	IGFBP6	chr12-52801676-52802176	Distal
939213	746989	4792	0.137029491	0.006279298	0.487062241	0.367420349	IGFBP6	chr12-52804995-52805495	Distal
939214	746990	4792	0.127600677	0.011617484	0.283155942	0.367420349	IGFBP6	chr12-52805641-52806141	Distal
939215	746992	4792	0.102760843	0.047808762	0.22830799	0.367420349	IGFBP6	chr12-52812705-52813205	Intronic
939216	746996	4792	0.191350203	7.52E-05	0.518986082	0.367420349	IGFBP6	chr12-52822029-52822529	Exonic
939217	746997	4792	0.173383046	0.000385145	0.793026827	0.367420349	IGFBP6	chr12-52822531-52823031	Intronic
939218	747002	4792	0.155948714	0.001598106	0.389931415	0.367420349	IGFBP6	chr12-52836048-52836548	Distal
939219	747003	4792	0.135551977	0.006935231	0.491862035	0.367420349	IGFBP6	chr12-52836858-52837358	Distal
939220	747004	4792	0.227818066	1.59E-06	0.934502945	0.367420349	IGFBP6	chr12-52837416-52837916	Distal
939221	747005	4792	0.179621835	0.000222665	0.171944907	0.367420349	IGFBP6	chr12-52837928-52838428	Exonic
939222	747006	4792	0.204801507	1.97E-05	0.131735717	0.367420349	IGFBP6	chr12-52838545-52839045	Exonic
939223	747007	4792	0.210009922	1.14E-05	0.599836283	0.367420349	IGFBP6	chr12-52839415-52839915	Intronic
939224	747008	4792	0.151096704	0.002309282	0.057141302	0.367420349	IGFBP6	chr12-52841561-52842061	Intronic
939225	747009	4792	0.232504609	9.16E-07	0.898749031	0.367420349	IGFBP6	chr12-52865253-52865753	Distal
939226	747013	4792	0.120677028	0.017748553	0.253256031	0.367420349	IGFBP6	chr12-52868797-52869297	Distal
939227	747017	4792	0.160641807	0.001106471	0.351589386	0.367420349	IGFBP6	chr12-52873334-52873834	Distal
939228	747018	4792	0.2086705	1.32E-05	0.926780843	0.367420349	IGFBP6	chr12-52874129-52874629	Distal
939229	747019	4792	0.162135999	0.000981882	0.138849514	0.367420349	IGFBP6	chr12-52875201-52875701	Distal
939230	747020	4792	0.105336612	0.041848228	0.218316946	0.367420349	IGFBP6	chr12-52875992-52876492	Distal
939231	747022	4792	0.145306205	0.003528541	0.39183988	0.367420349	IGFBP6	chr12-52877177-52877677	Distal
939232	747024	4792	0.179134917	0.000232567	0.898362269	0.367420349	IGFBP6	chr12-52878541-52879041	Distal
939233	747026	4792	0.12373071	0.014765028	0.853780413	0.367420349	IGFBP6	chr12-52884743-52885243	Distal
939234	747029	4792	0.270233504	6.85E-09	0.242639784	0.367420349	IGFBP6	chr12-52896320-52896820	Distal
939235	747031	4792	-0.198930283	3.58E-05	0.909474172	0.367420349	IGFBP6	chr12-52903318-52903818	Exonic
939236	747034	4792	0.166517212	0.000687308	0.070720223	0.367420349	IGFBP6	chr12-52909715-52910215	Intronic
939237	747036	4792	0.122386272	0.016020816	0.025789155	0.367420349	IGFBP6	chr12-52919158-52919658	Intronic
939238	747037	4792	0.153548769	0.001920186	0.096913037	0.367420349	IGFBP6	chr12-52922035-52922535	Intronic
939239	747042	4792	0.132323383	0.008583251	0.212274256	0.367420349	IGFBP6	chr12-52942221-52942721	Intronic
939240	747045	4792	0.107026189	0.03828541	0.049741188	0.367420349	IGFBP6	chr12-52956848-52957348	Distal
939241	747049	4792	0.218169184	4.73E-06	0.914812805	0.367420349	IGFBP6	chr12-52976198-52976698	Distal
939242	747051	4792	0.120979775	0.017430903	0.032309665	0.367420349	IGFBP6	chr12-52978891-52979391	Distal
939243	747053	4792	0.112303636	0.028744375	0.113311943	0.367420349	IGFBP6	chr12-53004551-53005051	Promoter
939244	747055	4792	-0.163506964	0.000879213	0.998524296	0.367420349	IGFBP6	chr12-53006024-53006524	Exonic
939245	747058	4792	0.212500382	8.78E-06	0.718268131	0.367420349	IGFBP6	chr12-53025803-53026303	Intronic
939246	747061	4792	0.177436864	0.000270388	0.023315566	0.367420349	IGFBP6	chr12-53030886-53031386	Intronic
939247	747064	4792	0.103155484	0.046853123	0.082539939	0.367420349	IGFBP6	chr12-53037082-53037582	Intronic
939248	747067	4792	0.131026522	0.009336504	0.357294129	0.367420349	IGFBP6	chr12-53039224-53039724	Exonic
939249	747069	4792	0.17699945	0.000281014	0.188550336	0.367420349	IGFBP6	chr12-53041028-53041528	Exonic
939250	747073	4792	-0.220505404	3.65E-06	0.987372026	0.367420349	IGFBP6	chr12-53044147-53044647	Exonic
939251	747075	4792	-0.122285158	0.016118568	0.801478333	0.367420349	IGFBP6	chr12-53045605-53046105	Promoter
939252	747076	4792	-0.152132179	0.00213697	0.959894072	0.367420349	IGFBP6	chr12-53046242-53046742	Promoter
939253	747077	4792	-0.187836997	0.000104875	0.996950962	0.367420349	IGFBP6	chr12-53046886-53047386	Intronic
939254	747078	4792	-0.212179876	9.08E-06	0.981859725	0.367420349	IGFBP6	chr12-53047648-53048148	Intronic
939255	747079	4792	-0.128180263	0.01120062	0.978299072	0.367420349	IGFBP6	chr12-53048365-53048865	Intronic
939256	747080	4792	-0.137233393	0.006193439	0.941935914	0.367420349	IGFBP6	chr12-53048880-53049380	Exonic
939257	747081	4792	-0.129886961	0.010046914	0.942538587	0.367420349	IGFBP6	chr12-53049592-53050092	Intronic
939258	747082	4792	-0.167054955	0.000657365	0.947312096	0.367420349	IGFBP6	chr12-53050359-53050859	Intronic
939259	747083	4792	-0.179300461	0.000229152	0.996696563	0.367420349	IGFBP6	chr12-53051106-53051606	Intronic
939260	747084	4792	-0.110234528	0.032213718	0.946823011	0.367420349	IGFBP6	chr12-53051945-53052445	Exonic
939261	747085	4792	-0.226183163	1.92E-06	0.989662559	0.367420349	IGFBP6	chr12-53052843-53053343	Intronic
939262	747086	4792	-0.138790183	0.005570542	0.976274203	0.367420349	IGFBP6	chr12-53053537-53054037	Exonic
939263	747088	4792	0.170955045	0.000473958	0.863725459	0.367420349	IGFBP6	chr12-53054807-53055307	Promoter
939264	747089	4792	0.222436997	2.94E-06	0.883716935	0.367420349	IGFBP6	chr12-53055752-53056252	Promoter
939265	747090	4792	0.215594264	6.28E-06	0.920313841	0.367420349	IGFBP6	chr12-53056278-53056778	Promoter
939266	747092	4792	0.178390442	0.0002485	0.659221181	0.367420349	IGFBP6	chr12-53057768-53058268	Exonic
939267	747093	4792	0.177910895	0.000259293	0.67602093	0.367420349	IGFBP6	chr12-53058313-53058813	Exonic
939268	747094	4792	0.125285324	0.013421222	0.681447805	0.367420349	IGFBP6	chr12-53058912-53059412	Exonic
939269	747095	4792	0.104812575	0.043007583	0.671975886	0.367420349	IGFBP6	chr12-53059695-53060195	Exonic
939270	747096	4792	0.13753809	0.006067118	0.596401422	0.367420349	IGFBP6	chr12-53060719-53061219	Exonic
939271	747097	4792	0.144524732	0.003731386	0.752921838	0.367420349	IGFBP6	chr12-53061682-53062182	Exonic
939272	747098	4792	0.107530097	0.037271899	0.627197833	0.367420349	IGFBP6	chr12-53062223-53062723	Intronic
939273	747099	4792	0.128812717	0.010760289	0.671795647	0.367420349	IGFBP6	chr12-53062864-53063364	Exonic
939274	747100	4792	0.170748131	0.000482355	0.629966186	0.367420349	IGFBP6	chr12-53063468-53063968	Intronic
939275	747101	4792	0.259447164	3.03E-08	0.808199735	0.367420349	IGFBP6	chr12-53063982-53064482	Exonic
939276	747102	4792	0.147197719	0.00307789	0.574681719	0.367420349	IGFBP6	chr12-53064729-53065229	Exonic
939277	747107	4792	0.155858846	0.001609194	0.211567382	0.367420349	IGFBP6	chr12-53069507-53070007	Intronic
939278	747109	4792	0.152925454	0.002012906	0.285713079	0.367420349	IGFBP6	chr12-53071474-53071974	Intronic
939279	747117	4792	-0.136116794	0.006677504	0.999054686	0.367420349	IGFBP6	chr12-53079223-53079723	Promoter
939280	747118	4792	0.192531554	6.71E-05	0.874013146	0.367420349	IGFBP6	chr12-53079874-53080374	Promoter
939281	747120	4792	-0.122981944	0.015452974	0.778120523	0.367420349	IGFBP6	chr12-53086295-53086795	Distal
939282	747122	4792	0.143085953	0.004133077	0.627384643	0.367420349	IGFBP6	chr12-53094509-53095009	Distal
939283	747123	4792	0.148163857	0.00286845	0.686888761	0.367420349	IGFBP6	chr12-53096289-53096789	Promoter
939284	747124	4792	0.432722496	9.18E-23	0.880862217	0.367420349	IGFBP6	chr12-53097106-53097606	Promoter
939285	747125	4792	0.502013054	1.49E-31	0.914694524	0.367420349	IGFBP6	chr12-53097757-53098257	Exonic
939286	747126	4792	0.318715534	3.50E-12	0.948499607	0.367420349	IGFBP6	chr12-53098511-53099011	Intronic
939287	747131	4792	0.176772847	0.000286689	0.01579811	0.367420349	IGFBP6	chr12-53105410-53105910	Intronic
939288	747132	4792	0.305241878	3.34E-11	0.382761294	0.367420349	IGFBP6	chr12-53116206-53116706	Intronic
939289	747133	4792	0.138378106	0.005729401	0.743761582	0.367420349	IGFBP6	chr12-53129764-53130264	Distal
939290	747134	4792	0.145839807	0.003395664	0.891840819	0.367420349	IGFBP6	chr12-53131090-53131590	Distal
939291	747139	4792	0.134447736	0.007463916	0.101701566	0.367420349	IGFBP6	chr12-53171739-53172239	Intronic
939292	747140	4792	0.110971609	0.030939606	0.199710116	0.367420349	IGFBP6	chr12-53172315-53172815	Exonic
939293	747143	4792	-0.147758662	0.002954647	0.997410007	0.367420349	IGFBP6	chr12-53180345-53180845	Promoter
939294	747146	4792	0.153668306	0.001902909	0.62996337	0.367420349	IGFBP6	chr12-53182823-53183323	Intronic
939295	747147	4792	0.228897491	1.40E-06	0.072578934	0.367420349	IGFBP6	chr12-53184738-53185238	Exonic
939296	747150	4792	0.128327238	0.011096833	0.856499013	0.367420349	IGFBP6	chr12-53190025-53190525	Exonic
939297	747156	4792	-0.128481947	0.010988695	0.979283814	0.367420349	IGFBP6	chr12-53197556-53198056	Exonic
939298	747168	4792	0.264237046	1.58E-08	0.60240093	0.367420349	IGFBP6	chr12-53214102-53214602	Intronic
939299	747169	4792	0.371635973	1.46E-16	0.323258115	0.367420349	IGFBP6	chr12-53214669-53215169	Intronic
939300	747171	4792	0.213689575	7.72E-06	0.373089423	0.367420349	IGFBP6	chr12-53216369-53216869	Intronic
939301	747173	4792	0.208382952	1.36E-05	0.811722838	0.367420349	IGFBP6	chr12-53217825-53218325	Intronic
939302	747175	4792	0.243880566	2.29E-07	0.917343657	0.367420349	IGFBP6	chr12-53219475-53219975	Intronic
939303	747176	4792	0.262578562	1.98E-08	0.952246131	0.367420349	IGFBP6	chr12-53220215-53220715	Intronic
939304	747177	4792	-0.205224061	1.89E-05	0.977890719	0.367420349	IGFBP6	chr12-53220941-53221441	Intronic
939305	747178	4792	-0.264325466	1.56E-08	0.987282845	0.367420349	IGFBP6	chr12-53221510-53222010	Intronic
939306	747179	4792	-0.229467497	1.31E-06	0.811079799	0.367420349	IGFBP6	chr12-53222293-53222793	Intronic
939307	747180	4792	-0.318576065	3.58E-12	0.977503018	0.367420349	IGFBP6	chr12-53223355-53223855	Intronic
939308	747181	4792	0.226530543	1.84E-06	0.89853312	0.367420349	IGFBP6	chr12-53224311-53224811	Intronic
939309	747185	4792	0.10346972	0.046104516	0.569233253	0.367420349	IGFBP6	chr12-53228804-53229304	Intronic
939310	747189	4792	-0.184359563	0.000144874	0.961080644	0.367420349	IGFBP6	chr12-53232160-53232660	Intronic
939311	747192	4792	-0.199662027	3.33E-05	0.740456267	0.367420349	IGFBP6	chr12-53234235-53234735	Promoter
939312	747194	4792	0.170259493	0.000502731	0.871924442	0.367420349	IGFBP6	chr12-53236083-53236583	Distal
939313	747195	4792	0.104031489	0.044786329	0.022869663	0.367420349	IGFBP6	chr12-53236751-53237251	Distal
939314	747206	4792	0.127510589	0.011683389	0.235003107	0.367420349	IGFBP6	chr12-53257731-53258231	Distal
939315	747222	4792	0.321447054	2.18E-12	0.855241097	0.367420349	IGFBP6	chr12-53300137-53300637	Intronic
939316	747225	4792	0.136793735	0.006379944	0.54796227	0.367420349	IGFBP6	chr12-53303088-53303588	Exonic
939317	747227	4792	0.228991718	1.38E-06	0.140635003	0.367420349	IGFBP6	chr12-53306720-53307220	Exonic
939318	747236	4792	-0.14654582	0.00322702	0.362414973	0.367420349	IGFBP6	chr12-53323449-53323949	Intronic
939319	747237	4792	-0.187307229	0.000110208	0.943113098	0.367420349	IGFBP6	chr12-53324004-53324504	Intronic
939320	747238	4792	-0.221366157	3.31E-06	0.998013619	0.367420349	IGFBP6	chr12-53324676-53325176	Promoter
939321	747239	4792	-0.213804888	7.63E-06	0.998719554	0.367420349	IGFBP6	chr12-53325634-53326134	Promoter
939322	747242	4792	-0.148244223	0.00285154	0.891091702	0.367420349	IGFBP6	chr12-53327414-53327914	Exonic
939323	747246	4792	-0.132678617	0.008386156	0.857008751	0.367420349	IGFBP6	chr12-53330654-53331154	Intronic
939324	747248	4792	0.12522663	0.013469845	0.76243694	0.367420349	IGFBP6	chr12-53336064-53336564	Exonic
939325	747254	4792	-0.112678094	0.028152113	0.992448749	0.367420349	IGFBP6	chr12-53345117-53345617	Promoter
939326	747261	4792	-0.14156749	0.004598001	0.671968376	0.367420349	IGFBP6	chr12-53365288-53365788	Distal
939327	747262	4792	-0.117684933	0.021165616	0.492563276	0.367420349	IGFBP6	chr12-53365814-53366314	Distal
939328	747263	4792	-0.136068066	0.006699317	0.698244738	0.367420349	IGFBP6	chr12-53370415-53370915	Distal
939329	747264	4792	-0.31370126	8.22E-12	0.989526442	0.367420349	IGFBP6	chr12-53371150-53371650	Distal
939330	747265	4792	-0.14119525	0.004718608	0.435704536	0.367420349	IGFBP6	chr12-53372232-53372732	Distal
939331	747270	4792	-0.110400716	0.031922327	0.991166426	0.367420349	IGFBP6	chr12-53379016-53379516	Promoter
939332	747271	4792	-0.136709879	0.006416205	0.999983103	0.367420349	IGFBP6	chr12-53379611-53380111	Promoter
939333	747272	4792	-0.298241915	1.03E-10	0.996375512	0.367420349	IGFBP6	chr12-53380320-53380820	Intronic
939334	747278	4792	0.109809662	0.032967634	0.32266389	0.367420349	IGFBP6	chr12-53386337-53386837	Intronic
939335	747281	4792	-0.139705404	0.005231444	0.879394022	0.367420349	IGFBP6	chr12-53390544-53391044	Intronic
939336	747285	4792	0.105386941	0.041737216	0.670063666	0.367420349	IGFBP6	chr12-53402834-53403334	Intronic
939337	747286	4792	0.298870128	9.34E-11	0.554370131	0.367420349	IGFBP6	chr12-53412374-53412874	Exonic
939338	747290	4792	0.139575027	0.005278538	0.918292726	0.367420349	IGFBP6	chr12-53421484-53421984	Distal
939339	747294	4792	-0.153393327	0.001942914	0.998805919	0.367420349	IGFBP6	chr12-53441307-53441807	Promoter
939340	747301	4792	-0.128532996	0.010953165	0.999367287	0.367420349	IGFBP6	chr12-53451659-53452159	Intronic
939341	747302	4792	-0.25478978	5.63E-08	0.992481605	0.367420349	IGFBP6	chr12-53452453-53452953	Intronic
939342	747304	4792	0.108528175	0.035333067	0.017328262	0.367420349	IGFBP6	chr12-53453864-53454364	Intronic
939343	747306	4792	0.134389698	0.007492679	0.051927522	0.367420349	IGFBP6	chr12-53460831-53461331	Exonic
939344	747309	4792	0.116657127	0.022464223	0.42791109	0.367420349	IGFBP6	chr12-53466794-53467294	Intronic
939345	747311	4792	0.126760461	0.01224578	0.220770821	0.367420349	IGFBP6	chr12-53473778-53474278	Intronic
939346	747313	4792	0.148359593	0.00282759	0.115083351	0.367420349	IGFBP6	chr12-53475884-53476384	Intronic
939347	747314	4792	0.279277695	1.87E-09	0.742989935	0.367420349	IGFBP6	chr12-53476791-53477291	Intronic
939348	747316	4792	0.224687884	2.27E-06	0.563861764	0.367420349	IGFBP6	chr12-53478492-53478992	Intronic
939349	747317	4792	0.183369496	0.000158629	0.831412039	0.367420349	IGFBP6	chr12-53479197-53479697	Exonic
939350	747318	4792	0.206877838	1.59E-05	0.253177177	0.367420349	IGFBP6	chr12-53479810-53480310	Exonic
939351	747319	4792	0.287065615	5.84E-10	0.605033166	0.367420349	IGFBP6	chr12-53480363-53480863	Exonic
939352	747320	4792	0.265803696	1.27E-08	0.565700762	0.367420349	IGFBP6	chr12-53481411-53481911	Exonic
939353	747321	4792	0.195082158	5.24E-05	0.808035454	0.367420349	IGFBP6	chr12-53481932-53482432	Exonic
939354	747322	4792	0.148958928	0.002705862	0.752689969	0.367420349	IGFBP6	chr12-53482557-53483057	Exonic
939355	747323	4792	0.199124883	3.51E-05	0.56537408	0.367420349	IGFBP6	chr12-53483261-53483761	Exonic
939356	747324	4792	0.161380783	0.001043157	0.704762432	0.367420349	IGFBP6	chr12-53483896-53484396	Intronic
939357	747326	4792	0.166365281	0.000696	0.608695203	0.367420349	IGFBP6	chr12-53484940-53485440	Exonic
939358	747329	4792	0.158646699	0.001295276	0.34481917	0.367420349	IGFBP6	chr12-53486652-53487152	Exonic
939359	747330	4792	0.149745968	0.002553209	0.117743749	0.367420349	IGFBP6	chr12-53487431-53487931	Exonic
939360	747334	4792	-0.173739658	0.000373464	0.994662306	0.367420349	IGFBP6	chr12-53492926-53493426	Intronic
939361	747335	4792	0.225323499	2.12E-06	0.856367589	0.367420349	IGFBP6	chr12-53493666-53494166	Intronic
939362	747336	4792	0.170856286	0.00047795	0.532334072	0.367420349	IGFBP6	chr12-53494186-53494686	Intronic
939363	747339	4792	0.137753327	0.00597903	0.855501129	0.367420349	IGFBP6	chr12-53496230-53496730	Intronic
939364	747345	4792	-0.171575029	0.000449631	0.999090358	0.367420349	IGFBP6	chr12-53500635-53501135	Promoter
939365	747346	4792	-0.158045667	0.00135782	0.985503927	0.367420349	IGFBP6	chr12-53501330-53501830	Promoter
939366	747347	4792	0.159561343	0.001205307	0.929858043	0.367420349	IGFBP6	chr12-53502255-53502755	Exonic
939367	747352	4792	-0.191715309	7.26E-05	0.952875089	0.367420349	IGFBP6	chr12-53505066-53505566	Intronic
939368	747353	4792	-0.138335457	0.005746183	0.789964647	0.367420349	IGFBP6	chr12-53505762-53506262	Exonic
939369	747356	4792	0.158060893	0.001356193	0.967131783	0.367420349	IGFBP6	chr12-53508484-53508984	Promoter
939370	747360	4792	0.110642181	0.031503295	0.075358553	0.367420349	IGFBP6	chr12-53514892-53515392	Exonic
939371	747361	4792	-0.155239557	0.001687727	0.857860191	0.367420349	IGFBP6	chr12-53516982-53517482	Exonic
939372	747364	4792	-0.163504498	0.000879385	0.854800827	0.367420349	IGFBP6	chr12-53532948-53533448	Exonic
939373	747365	4792	-0.310560461	1.39E-11	0.946105811	0.367420349	IGFBP6	chr12-53533457-53533957	Intronic
939374	747366	4792	-0.151547969	0.002232776	0.677118321	0.367420349	IGFBP6	chr12-53534365-53534865	Exonic
939375	747367	4792	-0.114512756	0.0253935	0.842546472	0.367420349	IGFBP6	chr12-53535016-53535516	Intronic
939376	747372	4792	-0.184482189	0.000143254	0.984137117	0.367420349	IGFBP6	chr12-53538358-53538858	Intronic
939377	747378	4792	-0.112126088	0.029029582	0.797989963	0.367420349	IGFBP6	chr12-53543912-53544412	Intronic
939378	747381	4792	-0.232114315	9.59E-07	0.858051695	0.367420349	IGFBP6	chr12-53551728-53552228	Intronic
939379	747382	4792	-0.17626621	0.000299742	0.655466208	0.367420349	IGFBP6	chr12-53552241-53552741	Intronic
939380	747383	4792	-0.223462851	2.62E-06	0.839959296	0.367420349	IGFBP6	chr12-53552951-53553451	Intronic
939381	747384	4792	-0.104626765	0.043424851	0.613695888	0.367420349	IGFBP6	chr12-53553467-53553967	Intronic
939382	747387	4792	-0.11623115	0.023022089	0.272870132	0.367420349	IGFBP6	chr12-53560263-53560763	Intronic
939383	747389	4792	0.140823632	0.004841868	0.718272825	0.367420349	IGFBP6	chr12-53561581-53562081	Intronic
939384	747391	4792	0.108552284	0.035287553	0.685294775	0.367420349	IGFBP6	chr12-53568862-53569362	Intronic
939385	747395	4792	0.1522294	0.002121429	0.083171713	0.367420349	IGFBP6	chr12-53586024-53586524	Intronic
939386	747401	4792	-0.129717136	0.01015696	0.651239047	0.367420349	IGFBP6	chr12-53590944-53591444	Intronic
939387	747409	4792	0.385798465	6.97E-18	0.836595779	0.367420349	IGFBP6	chr12-53596969-53597469	Intronic
939388	746921	4793	0.18157514	0.000186769	0.057787157	0.148089321	SOAT2	chr12-52620255-52620755	Promoter
939389	746924	4793	-0.17602148	0.00030624	0.987404882	0.148089321	SOAT2	chr12-52634220-52634720	Distal
939390	746930	4793	0.124412966	0.01416086	0.142885171	0.148089321	SOAT2	chr12-52655267-52655767	Distal
939391	746931	4793	0.150541222	0.00240678	0.405842175	0.148089321	SOAT2	chr12-52656513-52657013	Distal
939392	746932	4793	0.14175553	0.004538072	0.490347842	0.148089321	SOAT2	chr12-52667439-52667939	Distal
939393	746933	4793	0.232050233	9.66E-07	0.119127457	0.148089321	SOAT2	chr12-52668547-52669047	Distal
939394	746934	4793	0.133134764	0.008139544	0.504721879	0.148089321	SOAT2	chr12-52671629-52672129	Distal
939395	746939	4793	0.131997657	0.008767206	0.000172729	0.148089321	SOAT2	chr12-52680896-52681396	Promoter
939396	746940	4793	0.112012825	0.029212656	0.083261832	0.148089321	SOAT2	chr12-52681402-52681902	Promoter
939397	746941	4793	0.436519237	3.41E-23	0.687192914	0.148089321	SOAT2	chr12-52682166-52682666	Distal
939398	746942	4793	0.116251787	0.02299473	0.946111444	0.148089321	SOAT2	chr12-52683154-52683654	Distal
939399	746948	4793	0.22498662	2.20E-06	0.887565782	0.148089321	SOAT2	chr12-52691061-52691561	Exonic
939400	746949	4793	0.183568539	0.000155771	0.771164436	0.148089321	SOAT2	chr12-52691598-52692098	Intronic
939401	746955	4793	0.127179371	0.011929065	0.242586275	0.148089321	SOAT2	chr12-52703238-52703738	Promoter
939402	746956	4793	0.111279376	0.03042097	0.252894615	0.148089321	SOAT2	chr12-52704301-52704801	Promoter
939403	746957	4793	0.106379371	0.039618807	0.929811106	0.148089321	SOAT2	chr12-52705968-52706468	Distal
939404	746959	4793	0.133969206	0.007704019	0.561958932	0.148089321	SOAT2	chr12-52713909-52714409	Distal
939405	746961	4793	0.103113438	0.046953793	0.045094409	0.148089321	SOAT2	chr12-52717412-52717912	Distal
939406	746963	4793	0.113668367	0.026632658	0.058111962	0.148089321	SOAT2	chr12-52719160-52719660	Distal
939407	746973	4793	0.125809312	0.012991871	0.142584773	0.148089321	SOAT2	chr12-52759314-52759814	Distal
939408	746975	4793	0.157978708	0.001364943	0.240964127	0.148089321	SOAT2	chr12-52776893-52777393	Exonic
939409	746976	4793	0.151736734	0.002201384	0.094991429	0.148089321	SOAT2	chr12-52780376-52780876	Distal
939410	746977	4793	0.167537568	0.000631564	0.18405845	0.148089321	SOAT2	chr12-52781163-52781663	Distal
939411	746983	4793	0.127357457	0.011796442	0.856803166	0.148089321	SOAT2	chr12-52789986-52790486	Exonic
939412	746986	4793	0.186815379	0.000115393	0.785736547	0.148089321	SOAT2	chr12-52800799-52801299	Distal
939413	746998	4793	0.184885495	0.000138028	0.074059332	0.148089321	SOAT2	chr12-52825522-52826022	Intronic
939414	747003	4793	0.109761731	0.033053868	0.491862035	0.148089321	SOAT2	chr12-52836858-52837358	Distal
939415	747006	4793	0.199554707	3.36E-05	0.131735717	0.148089321	SOAT2	chr12-52838545-52839045	Exonic
939416	747009	4793	0.121583251	0.016812735	0.898749031	0.148089321	SOAT2	chr12-52865253-52865753	Distal
939417	747017	4793	0.105978313	0.040463126	0.351589386	0.148089321	SOAT2	chr12-52873334-52873834	Distal
939418	747024	4793	0.104849025	0.042927128	0.898362269	0.148089321	SOAT2	chr12-52878541-52879041	Distal
939419	747029	4793	0.123651479	0.014836042	0.242639784	0.148089321	SOAT2	chr12-52896320-52896820	Distal
939420	747031	4793	-0.122052156	0.016345737	0.909474172	0.148089321	SOAT2	chr12-52903318-52903818	Exonic
939421	747034	4793	0.197019819	4.33E-05	0.070720223	0.148089321	SOAT2	chr12-52909715-52910215	Intronic
939422	747035	4793	0.111549466	0.029971328	0.096746879	0.148089321	SOAT2	chr12-52918207-52918707	Intronic
939423	747037	4793	0.112462584	0.0284908	0.096913037	0.148089321	SOAT2	chr12-52922035-52922535	Intronic
939424	747045	4793	0.147424063	0.003027598	0.049741188	0.148089321	SOAT2	chr12-52956848-52957348	Distal
939425	747055	4793	-0.157511797	0.001415582	0.998524296	0.148089321	SOAT2	chr12-53006024-53006524	Exonic
939426	747061	4793	0.105599544	0.041275158	0.023315566	0.148089321	SOAT2	chr12-53030886-53031386	Intronic
939427	747070	4793	-0.121613094	0.016782718	0.881875121	0.148089321	SOAT2	chr12-53042457-53042957	Exonic
939428	747072	4793	-0.128849541	0.010735139	0.773267221	0.148089321	SOAT2	chr12-53043595-53044095	Exonic
939429	747073	4793	-0.205989974	1.74E-05	0.987372026	0.148089321	SOAT2	chr12-53044147-53044647	Exonic
939430	747074	4793	-0.10449746	0.043717377	0.769216544	0.148089321	SOAT2	chr12-53044787-53045287	Promoter
939431	747076	4793	-0.127777899	0.011487992	0.959894072	0.148089321	SOAT2	chr12-53046242-53046742	Promoter
939432	747077	4793	-0.176357639	0.000297348	0.996950962	0.148089321	SOAT2	chr12-53046886-53047386	Intronic
939433	747078	4793	-0.153680942	0.001901094	0.981859725	0.148089321	SOAT2	chr12-53047648-53048148	Intronic
939434	747079	4793	-0.174739653	0.000342459	0.978299072	0.148089321	SOAT2	chr12-53048365-53048865	Intronic
939435	747080	4793	-0.133085085	0.008166104	0.941935914	0.148089321	SOAT2	chr12-53048880-53049380	Exonic
939436	747081	4793	-0.117964615	0.020824181	0.942538587	0.148089321	SOAT2	chr12-53049592-53050092	Intronic
939437	747082	4793	-0.11031348	0.032075041	0.947312096	0.148089321	SOAT2	chr12-53050359-53050859	Intronic
939438	747083	4793	-0.20742968	1.50E-05	0.996696563	0.148089321	SOAT2	chr12-53051106-53051606	Intronic
939439	747084	4793	-0.11578363	0.023620482	0.946823011	0.148089321	SOAT2	chr12-53051945-53052445	Exonic
939440	747085	4793	-0.172113686	0.000429447	0.989662559	0.148089321	SOAT2	chr12-53052843-53053343	Intronic
939441	747086	4793	-0.148486578	0.002801367	0.976274203	0.148089321	SOAT2	chr12-53053537-53054037	Exonic
939442	747087	4793	-0.113707519	0.026573933	0.997576165	0.148089321	SOAT2	chr12-53054234-53054734	Promoter
939443	747094	4793	0.105547384	0.041388503	0.681447805	0.148089321	SOAT2	chr12-53058912-53059412	Exonic
939444	747096	4793	0.117527966	0.021359867	0.596401422	0.148089321	SOAT2	chr12-53060719-53061219	Exonic
939445	747100	4793	0.158994475	0.001260372	0.629966186	0.148089321	SOAT2	chr12-53063468-53063968	Intronic
939446	747101	4793	0.291677042	2.88E-10	0.808199735	0.148089321	SOAT2	chr12-53063982-53064482	Exonic
939447	747107	4793	0.230512111	1.16E-06	0.211567382	0.148089321	SOAT2	chr12-53069507-53070007	Intronic
939448	747109	4793	0.137367881	0.006137259	0.285713079	0.148089321	SOAT2	chr12-53071474-53071974	Intronic
939449	747115	4793	0.15409389	0.001842339	0.533628599	0.148089321	SOAT2	chr12-53077981-53078481	Intronic
939450	747117	4793	-0.181437928	0.000189105	0.999054686	0.148089321	SOAT2	chr12-53079223-53079723	Promoter
939451	747118	4793	0.125052754	0.013614975	0.874013146	0.148089321	SOAT2	chr12-53079874-53080374	Promoter
939452	747120	4793	0.107979097	0.036389134	0.778120523	0.148089321	SOAT2	chr12-53086295-53086795	Distal
939453	747122	4793	0.103406494	0.046254518	0.627384643	0.148089321	SOAT2	chr12-53094509-53095009	Distal
939454	747123	4793	0.167758377	0.000620074	0.686888761	0.148089321	SOAT2	chr12-53096289-53096789	Promoter
939455	747124	4793	0.280381538	1.59E-09	0.880862217	0.148089321	SOAT2	chr12-53097106-53097606	Promoter
939456	747125	4793	0.155600195	0.001641537	0.914694524	0.148089321	SOAT2	chr12-53097757-53098257	Exonic
939457	747126	4793	0.1936085	6.05E-05	0.948499607	0.148089321	SOAT2	chr12-53098511-53099011	Intronic
939458	747132	4793	0.116898225	0.022152737	0.382761294	0.148089321	SOAT2	chr12-53116206-53116706	Intronic
939459	747133	4793	0.180948128	0.000197651	0.743761582	0.148089321	SOAT2	chr12-53129764-53130264	Distal
939460	747134	4793	0.254255574	6.04E-08	0.891840819	0.148089321	SOAT2	chr12-53131090-53131590	Distal
939461	747136	4793	0.152971686	0.002005928	0.034424654	0.148089321	SOAT2	chr12-53151982-53152482	Distal
939462	747139	4793	0.128313064	0.011106798	0.101701566	0.148089321	SOAT2	chr12-53171739-53172239	Intronic
939463	747143	4793	-0.17202719	0.00043263	0.997410007	0.148089321	SOAT2	chr12-53180345-53180845	Promoter
939464	747144	4793	-0.143356756	0.00405443	0.984726647	0.148089321	SOAT2	chr12-53180847-53181347	Promoter
939465	747146	4793	0.113867968	0.026334123	0.62996337	0.148089321	SOAT2	chr12-53182823-53183323	Intronic
939466	747147	4793	0.125874102	0.012939922	0.072578934	0.148089321	SOAT2	chr12-53184738-53185238	Exonic
939467	747151	4793	0.148433088	0.002812388	0.409727633	0.148089321	SOAT2	chr12-53191185-53191685	Exonic
939468	747156	4793	-0.175303393	0.000326078	0.979283814	0.148089321	SOAT2	chr12-53197556-53198056	Exonic
939469	747161	4793	0.273604658	4.24E-09	0.081574911	0.148089321	SOAT2	chr12-53201751-53202251	Intronic
939470	747173	4793	0.15208437	0.002144648	0.811722838	0.148089321	SOAT2	chr12-53217825-53218325	Intronic
939471	747175	4793	0.193735637	5.97E-05	0.917343657	0.148089321	SOAT2	chr12-53219475-53219975	Intronic
939472	747176	4793	0.309416148	1.68E-11	0.952246131	0.148089321	SOAT2	chr12-53220215-53220715	Intronic
939473	747177	4793	-0.13146124	0.009078133	0.977890719	0.148089321	SOAT2	chr12-53220941-53221441	Intronic
939474	747178	4793	-0.190876979	7.86E-05	0.987282845	0.148089321	SOAT2	chr12-53221510-53222010	Intronic
939475	747180	4793	-0.172198872	0.000426336	0.977503018	0.148089321	SOAT2	chr12-53223355-53223855	Intronic
939476	747181	4793	0.182599779	0.000170188	0.89853312	0.148089321	SOAT2	chr12-53224311-53224811	Intronic
939477	747187	4793	0.120420564	0.018021453	0.71932985	0.148089321	SOAT2	chr12-53230816-53231316	Intronic
939478	747190	4793	0.124432636	0.014143796	0.922962035	0.148089321	SOAT2	chr12-53232807-53233307	Promoter
939479	747195	4793	0.106677249	0.038999609	0.022869663	0.148089321	SOAT2	chr12-53236751-53237251	Distal
939480	747197	4793	0.127231115	0.011890181	0.226239	0.148089321	SOAT2	chr12-53241806-53242306	Distal
939481	747201	4793	-0.131754814	0.008906725	0.957007437	0.148089321	SOAT2	chr12-53251432-53251932	Promoter
939482	747207	4793	0.124860711	0.013776426	0.651204314	0.148089321	SOAT2	chr12-53259875-53260375	Distal
939483	747210	4793	0.348502351	1.54E-14	0.140979522	0.148089321	SOAT2	chr12-53274096-53274596	Exonic
939484	747214	4793	0.13659705	0.00646516	0.277878328	0.148089321	SOAT2	chr12-53288297-53288797	Exonic
939485	747222	4793	0.106318736	0.039745063	0.855241097	0.148089321	SOAT2	chr12-53300137-53300637	Intronic
939486	747223	4793	0.149218771	0.00265449	0.428778489	0.148089321	SOAT2	chr12-53300699-53301199	Intronic
939487	747225	4793	0.211965722	9.30E-06	0.54796227	0.148089321	SOAT2	chr12-53303088-53303588	Exonic
939488	747226	4793	0.214889658	6.78E-06	0.756637384	0.148089321	SOAT2	chr12-53305473-53305973	Exonic
939489	747227	4793	0.120439582	0.01800108	0.140635003	0.148089321	SOAT2	chr12-53306720-53307220	Exonic
939490	747232	4793	-0.172409524	0.000418729	0.986082193	0.148089321	SOAT2	chr12-53320872-53321372	Exonic
939491	747233	4793	-0.140771509	0.004859452	0.990551549	0.148089321	SOAT2	chr12-53321419-53321919	Intronic
939492	747237	4793	-0.146433839	0.003253355	0.943113098	0.148089321	SOAT2	chr12-53324004-53324504	Intronic
939493	747238	4793	-0.229044224	1.38E-06	0.998013619	0.148089321	SOAT2	chr12-53324676-53325176	Promoter
939494	747239	4793	-0.216991318	5.39E-06	0.998719554	0.148089321	SOAT2	chr12-53325634-53326134	Promoter
939495	747242	4793	-0.138489916	0.005685799	0.891091702	0.148089321	SOAT2	chr12-53327414-53327914	Exonic
939496	747247	4793	0.179469062	0.00022573	0.203138406	0.148089321	SOAT2	chr12-53335457-53335957	Exonic
939497	747254	4793	-0.160209359	0.001145095	0.992448749	0.148089321	SOAT2	chr12-53345117-53345617	Promoter
939498	747264	4793	-0.167632741	0.000626595	0.989526442	0.148089321	SOAT2	chr12-53371150-53371650	Distal
939499	747266	4793	0.119072713	0.019516752	0.319501264	0.148089321	SOAT2	chr12-53373695-53374195	Distal
939500	747270	4793	-0.131066239	0.00931266	0.991166426	0.148089321	SOAT2	chr12-53379016-53379516	Promoter
939501	747271	4793	-0.124795036	0.013832646	0.999983103	0.148089321	SOAT2	chr12-53379611-53380111	Promoter
939502	747272	4793	-0.231740006	1.00E-06	0.996375512	0.148089321	SOAT2	chr12-53380320-53380820	Intronic
939503	747276	4793	0.214407167	7.14E-06	0.377897666	0.148089321	SOAT2	chr12-53383214-53383714	Exonic
939504	747294	4793	-0.134656034	0.007361724	0.998805919	0.148089321	SOAT2	chr12-53441307-53441807	Promoter
939505	747298	4793	0.119047788	0.019545623	0.222580718	0.148089321	SOAT2	chr12-53449346-53449846	Intronic
939506	747301	4793	-0.148412056	0.002816711	0.999367287	0.148089321	SOAT2	chr12-53451659-53452159	Intronic
939507	747302	4793	-0.219494074	4.09E-06	0.992481605	0.148089321	SOAT2	chr12-53452453-53452953	Intronic
939508	747305	4793	0.277563445	2.40E-09	0.01060686	0.148089321	SOAT2	chr12-53460322-53460822	Exonic
939509	747306	4793	0.243015491	2.55E-07	0.051927522	0.148089321	SOAT2	chr12-53460831-53461331	Exonic
939510	747314	4793	0.106237169	0.039916071	0.742989935	0.148089321	SOAT2	chr12-53476791-53477291	Intronic
939511	747316	4793	0.18468893	0.000140549	0.563861764	0.148089321	SOAT2	chr12-53478492-53478992	Intronic
939512	747317	4793	0.161617351	0.001023592	0.831412039	0.148089321	SOAT2	chr12-53479197-53479697	Exonic
939513	747318	4793	0.184044546	0.000149125	0.253177177	0.148089321	SOAT2	chr12-53479810-53480310	Exonic
939514	747319	4793	0.166819058	0.000670396	0.605033166	0.148089321	SOAT2	chr12-53480363-53480863	Exonic
939515	747320	4793	0.159711794	0.001191112	0.565700762	0.148089321	SOAT2	chr12-53481411-53481911	Exonic
939516	747321	4793	0.136589458	0.006468479	0.808035454	0.148089321	SOAT2	chr12-53481932-53482432	Exonic
939517	747323	4793	0.136922924	0.006324465	0.56537408	0.148089321	SOAT2	chr12-53483261-53483761	Exonic
939518	747326	4793	0.160431126	0.001125166	0.608695203	0.148089321	SOAT2	chr12-53484940-53485440	Exonic
939519	747329	4793	0.130471381	0.009676746	0.34481917	0.148089321	SOAT2	chr12-53486652-53487152	Exonic
939520	747330	4793	0.103219461	0.046699994	0.117743749	0.148089321	SOAT2	chr12-53487431-53487931	Exonic
939521	747331	4793	0.126257255	0.012636174	0.574533398	0.148089321	SOAT2	chr12-53490540-53491040	Intronic
939522	747333	4793	0.110357492	0.031998049	0.864198586	0.148089321	SOAT2	chr12-53492182-53492682	Intronic
939523	747334	4793	-0.134353747	0.007510434	0.994662306	0.148089321	SOAT2	chr12-53492926-53493426	Intronic
939524	747335	4793	0.121469353	0.016927828	0.856367589	0.148089321	SOAT2	chr12-53493666-53494166	Intronic
939525	747345	4793	-0.152817328	0.002029442	0.999090358	0.148089321	SOAT2	chr12-53500635-53501135	Promoter
939526	747346	4793	-0.153705219	0.001897604	0.985503927	0.148089321	SOAT2	chr12-53501330-53501830	Promoter
939527	747347	4793	0.142597874	0.004277528	0.929858043	0.148089321	SOAT2	chr12-53502255-53502755	Exonic
939528	747352	4793	-0.167556283	0.000630585	0.952875089	0.148089321	SOAT2	chr12-53505066-53505566	Intronic
939529	747355	4793	0.112786488	0.027981627	0.53787078	0.148089321	SOAT2	chr12-53507104-53507604	Exonic
939530	747361	4793	-0.123335035	0.015124629	0.857860191	0.148089321	SOAT2	chr12-53516982-53517482	Exonic
939531	747365	4793	-0.187085681	0.000112514	0.946105811	0.148089321	SOAT2	chr12-53533457-53533957	Intronic
939532	747366	4793	-0.12371647	0.014777733	0.677118321	0.148089321	SOAT2	chr12-53534365-53534865	Exonic
939533	747367	4793	-0.104246304	0.044290616	0.842546472	0.148089321	SOAT2	chr12-53535016-53535516	Intronic
939534	747372	4793	-0.177857903	0.000260508	0.984137117	0.148089321	SOAT2	chr12-53538358-53538858	Intronic
939535	747378	4793	-0.126214801	0.012669624	0.797989963	0.148089321	SOAT2	chr12-53543912-53544412	Intronic
939536	747381	4793	-0.107662183	0.037009952	0.858051695	0.148089321	SOAT2	chr12-53551728-53552228	Intronic
939537	747383	4793	-0.138483378	0.005688357	0.839959296	0.148089321	SOAT2	chr12-53552951-53553451	Intronic
939538	747389	4793	0.195856059	4.86E-05	0.718272825	0.148089321	SOAT2	chr12-53561581-53562081	Intronic
939539	747391	4793	0.132958607	0.008234101	0.685294775	0.148089321	SOAT2	chr12-53568862-53569362	Intronic
939540	747398	4793	0.105665822	0.041132285	0.435989914	0.148089321	SOAT2	chr12-53588600-53589100	Intronic
939541	747409	4793	0.231902457	9.83E-07	0.836595779	0.148089321	SOAT2	chr12-53596969-53597469	Intronic
939542	747413	4793	-0.113615132	0.026712706	0.76631395	0.148089321	SOAT2	chr12-53599527-53600027	Intronic
939543	746942	4794	-0.117502955	0.021390984	0.946111444	0.714379146	CSAD	chr12-52683154-52683654	Distal
939544	746948	4794	-0.161490867	0.001034029	0.887565782	0.714379146	CSAD	chr12-52691061-52691561	Exonic
939545	746949	4794	-0.104329067	0.044101056	0.771164436	0.714379146	CSAD	chr12-52691598-52692098	Intronic
939546	746957	4794	-0.116792767	0.022288379	0.929811106	0.714379146	CSAD	chr12-52705968-52706468	Distal
939547	746967	4794	-0.269114951	8.01E-09	0.318729618	0.714379146	CSAD	chr12-52732913-52733413	Distal
939548	746970	4794	-0.107138884	0.038057019	0.536047741	0.714379146	CSAD	chr12-52749805-52750305	Distal
939549	746973	4794	-0.111941561	0.029328468	0.142584773	0.714379146	CSAD	chr12-52759314-52759814	Distal
939550	746978	4794	-0.221503218	3.26E-06	0.411217419	0.714379146	CSAD	chr12-52783664-52784164	Distal
939551	746981	4794	-0.111260139	0.030452802	0.338770847	0.714379146	CSAD	chr12-52788629-52789129	Distal
939552	746982	4794	-0.145382277	0.003509256	0.632132806	0.714379146	CSAD	chr12-52789389-52789889	Distal
939553	746983	4794	-0.163539334	0.000876925	0.856803166	0.714379146	CSAD	chr12-52789986-52790486	Exonic
939554	746986	4794	-0.245537539	1.86E-07	0.785736547	0.714379146	CSAD	chr12-52800799-52801299	Distal
939555	746988	4794	-0.121219612	0.017183245	0.127523577	0.714379146	CSAD	chr12-52804160-52804660	Distal
939556	746989	4794	-0.134053808	0.007661202	0.487062241	0.714379146	CSAD	chr12-52804995-52805495	Distal
939557	746990	4794	-0.116011416	0.023314846	0.283155942	0.714379146	CSAD	chr12-52805641-52806141	Distal
939558	746991	4794	-0.18437766	0.000144634	0.304939479	0.714379146	CSAD	chr12-52806981-52807481	Exonic
939559	746992	4794	-0.111453209	0.030130704	0.22830799	0.714379146	CSAD	chr12-52812705-52813205	Intronic
939560	746995	4794	-0.111323992	0.030346752	0.26051721	0.714379146	CSAD	chr12-52820976-52821476	Distal
939561	746996	4794	-0.134392049	0.007491487	0.518986082	0.714379146	CSAD	chr12-52822029-52822529	Exonic
939562	747002	4794	-0.104859404	0.042903816	0.389931415	0.714379146	CSAD	chr12-52836048-52836548	Distal
939563	747003	4794	-0.156490613	0.001532522	0.491862035	0.714379146	CSAD	chr12-52836858-52837358	Distal
939564	747004	4794	-0.229774856	1.26E-06	0.934502945	0.714379146	CSAD	chr12-52837416-52837916	Distal
939565	747005	4794	-0.123695976	0.014796258	0.171944907	0.714379146	CSAD	chr12-52837928-52838428	Exonic
939566	747007	4794	-0.133447478	0.007973854	0.599836283	0.714379146	CSAD	chr12-52839415-52839915	Intronic
939567	747012	4794	-0.12049229	0.017944461	0.218946843	0.714379146	CSAD	chr12-52868048-52868548	Distal
939568	747015	4794	0.110893942	0.031071557	0.856662355	0.714379146	CSAD	chr12-52870453-52870953	Distal
939569	747017	4794	-0.108325816	0.035719426	0.351589386	0.714379146	CSAD	chr12-52873334-52873834	Distal
939570	747018	4794	-0.167858932	0.000614913	0.926780843	0.714379146	CSAD	chr12-52874129-52874629	Distal
939571	747022	4794	-0.116435524	0.022752309	0.39183988	0.714379146	CSAD	chr12-52877177-52877677	Distal
939572	747024	4794	-0.120974462	0.017436424	0.898362269	0.714379146	CSAD	chr12-52878541-52879041	Distal
939573	747026	4794	0.158809149	0.001278858	0.853780413	0.714379146	CSAD	chr12-52884743-52885243	Distal
939574	747029	4794	-0.103908503	0.045071975	0.242639784	0.714379146	CSAD	chr12-52896320-52896820	Distal
939575	747031	4794	0.221347144	3.32E-06	0.909474172	0.714379146	CSAD	chr12-52903318-52903818	Exonic
939576	747033	4794	-0.113762608	0.026491355	0.394567868	0.714379146	CSAD	chr12-52908010-52908510	Intronic
939577	747034	4794	-0.130604542	0.009594269	0.070720223	0.714379146	CSAD	chr12-52909715-52910215	Intronic
939578	747046	4794	-0.140253362	0.005037157	0.233414754	0.714379146	CSAD	chr12-52965258-52965758	Distal
939579	747047	4794	-0.117179286	0.021795453	0.271198231	0.714379146	CSAD	chr12-52970094-52970594	Distal
939580	747049	4794	-0.142760505	0.004228781	0.914812805	0.714379146	CSAD	chr12-52976198-52976698	Distal
939581	747052	4794	0.342512426	4.81E-14	0.966044718	0.714379146	CSAD	chr12-52980788-52981288	Distal
939582	747055	4794	0.27815536	2.20E-09	0.998524296	0.714379146	CSAD	chr12-53006024-53006524	Exonic
939583	747056	4794	0.210644816	1.07E-05	0.929492872	0.714379146	CSAD	chr12-53006754-53007254	Intronic
939584	747058	4794	-0.209833378	1.17E-05	0.718268131	0.714379146	CSAD	chr12-53025803-53026303	Intronic
939585	747060	4794	0.134077093	0.007649399	0.606285449	0.714379146	CSAD	chr12-53028301-53028801	Intronic
939586	747066	4794	0.185056243	0.000135867	0.909792406	0.714379146	CSAD	chr12-53038611-53039111	Exonic
939587	747070	4794	0.273570693	4.26E-09	0.881875121	0.714379146	CSAD	chr12-53042457-53042957	Exonic
939588	747071	4794	0.106011893	0.040392096	0.741029839	0.714379146	CSAD	chr12-53043007-53043507	Exonic
939589	747072	4794	0.228250491	1.51E-06	0.773267221	0.714379146	CSAD	chr12-53043595-53044095	Exonic
939590	747073	4794	0.429449431	2.13E-22	0.987372026	0.714379146	CSAD	chr12-53044147-53044647	Exonic
939591	747074	4794	0.192666346	6.62E-05	0.769216544	0.714379146	CSAD	chr12-53044787-53045287	Promoter
939592	747076	4794	0.364881586	5.93E-16	0.959894072	0.714379146	CSAD	chr12-53046242-53046742	Promoter
939593	747077	4794	0.352273343	7.39E-15	0.996950962	0.714379146	CSAD	chr12-53046886-53047386	Intronic
939594	747078	4794	0.214749584	6.88E-06	0.981859725	0.714379146	CSAD	chr12-53047648-53048148	Intronic
939595	747079	4794	0.177040354	0.000280006	0.978299072	0.714379146	CSAD	chr12-53048365-53048865	Intronic
939596	747080	4794	0.267640182	9.85E-09	0.941935914	0.714379146	CSAD	chr12-53048880-53049380	Exonic
939597	747081	4794	0.341050124	6.33E-14	0.942538587	0.714379146	CSAD	chr12-53049592-53050092	Intronic
939598	747082	4794	0.372996782	1.10E-16	0.947312096	0.714379146	CSAD	chr12-53050359-53050859	Intronic
939599	747083	4794	0.486850121	1.88E-29	0.996696563	0.714379146	CSAD	chr12-53051106-53051606	Intronic
939600	747084	4794	0.214370817	7.17E-06	0.946823011	0.714379146	CSAD	chr12-53051945-53052445	Exonic
939601	747086	4794	0.313729145	8.18E-12	0.976274203	0.714379146	CSAD	chr12-53053537-53054037	Exonic
939602	747087	4794	0.40773501	4.57E-20	0.997576165	0.714379146	CSAD	chr12-53054234-53054734	Promoter
939603	747088	4794	0.111601565	0.029885185	0.863725459	0.714379146	CSAD	chr12-53054807-53055307	Promoter
939604	747093	4794	-0.119899464	0.01858745	0.67602093	0.714379146	CSAD	chr12-53058313-53058813	Exonic
939605	747102	4794	-0.105385457	0.041740529	0.574681719	0.714379146	CSAD	chr12-53064729-53065229	Exonic
939606	747103	4794	0.285504547	7.39E-10	0.961208313	0.714379146	CSAD	chr12-53065878-53066378	Intronic
939607	747105	4794	-0.116583281	0.022559655	0.67694747	0.714379146	CSAD	chr12-53067632-53068132	Intronic
939608	747106	4794	-0.131198286	0.00923357	0.709856053	0.714379146	CSAD	chr12-53068453-53068953	Intronic
939609	747107	4794	-0.116935357	0.022105031	0.211567382	0.714379146	CSAD	chr12-53069507-53070007	Intronic
939610	747108	4794	-0.137615348	0.006035396	0.427632283	0.714379146	CSAD	chr12-53070921-53071421	Intronic
939611	747111	4794	-0.161759855	0.001011974	0.649800893	0.714379146	CSAD	chr12-53072797-53073297	Intronic
939612	747116	4794	0.105944386	0.040535128	0.881939894	0.714379146	CSAD	chr12-53078615-53079115	Intronic
939613	747117	4794	0.28344864	1.01E-09	0.999054686	0.714379146	CSAD	chr12-53079223-53079723	Promoter
939614	747120	4794	0.197013772	4.33E-05	0.778120523	0.714379146	CSAD	chr12-53086295-53086795	Distal
939615	747121	4794	-0.144810532	0.003656022	0.833461315	0.714379146	CSAD	chr12-53093648-53094148	Distal
939616	747123	4794	-0.169065422	0.000555893	0.686888761	0.714379146	CSAD	chr12-53096289-53096789	Promoter
939617	747124	4794	-0.228808561	1.41E-06	0.880862217	0.714379146	CSAD	chr12-53097106-53097606	Promoter
939618	747125	4794	-0.194368476	5.62E-05	0.914694524	0.714379146	CSAD	chr12-53097757-53098257	Exonic
939619	747126	4794	-0.218879529	4.37E-06	0.948499607	0.714379146	CSAD	chr12-53098511-53099011	Intronic
939620	747127	4794	0.137132972	0.006235468	0.908078261	0.714379146	CSAD	chr12-53099363-53099863	Intronic
939621	747134	4794	-0.116262955	0.022979724	0.891840819	0.714379146	CSAD	chr12-53131090-53131590	Distal
939622	747137	4794	0.274129365	3.93E-09	0.934062674	0.714379146	CSAD	chr12-53159282-53159782	Intronic
939623	747140	4794	-0.110445917	0.031843631	0.199710116	0.714379146	CSAD	chr12-53172315-53172815	Exonic
939624	747142	4794	0.223098724	2.73E-06	0.921366172	0.714379146	CSAD	chr12-53179819-53180319	Promoter
939625	747143	4794	0.319101304	3.27E-12	0.997410007	0.714379146	CSAD	chr12-53180345-53180845	Promoter
939626	747144	4794	0.243102054	2.52E-07	0.984726647	0.714379146	CSAD	chr12-53180847-53181347	Promoter
939627	747145	4794	0.135581408	0.006921706	0.137423563	0.714379146	CSAD	chr12-53182002-53182502	Promoter
939628	747156	4794	0.333805817	2.41E-13	0.979283814	0.714379146	CSAD	chr12-53197556-53198056	Exonic
939629	747157	4794	-0.105944102	0.04053565	0.135547954	0.714379146	CSAD	chr12-53198643-53199143	Intronic
939630	747160	4794	-0.191701187	7.27E-05	0.694816448	0.714379146	CSAD	chr12-53200857-53201357	Exonic
939631	747162	4794	-0.129814927	0.010093519	0.093591763	0.714379146	CSAD	chr12-53204340-53204840	Intronic
939632	747164	4794	-0.114691491	0.025136867	0.466920565	0.714379146	CSAD	chr12-53207014-53207514	Promoter
939633	747166	4794	-0.152301709	0.002109878	0.80159286	0.714379146	CSAD	chr12-53208827-53209327	Promoter
939634	747167	4794	0.379323613	2.86E-17	0.977028014	0.714379146	CSAD	chr12-53213250-53213750	Exonic
939635	747168	4794	-0.153378189	0.001945153	0.60240093	0.714379146	CSAD	chr12-53214102-53214602	Intronic
939636	747169	4794	-0.202083618	2.61E-05	0.323258115	0.714379146	CSAD	chr12-53214669-53215169	Intronic
939637	747171	4794	-0.217073613	5.34E-06	0.373089423	0.714379146	CSAD	chr12-53216369-53216869	Intronic
939638	747172	4794	-0.148319585	0.002835878	0.623472899	0.714379146	CSAD	chr12-53217194-53217694	Intronic
939639	747174	4794	-0.295055501	1.71E-10	0.859431647	0.714379146	CSAD	chr12-53218466-53218966	Intronic
939640	747175	4794	-0.29916872	8.91E-11	0.917343657	0.714379146	CSAD	chr12-53219475-53219975	Intronic
939641	747176	4794	-0.327002614	8.21E-13	0.952246131	0.714379146	CSAD	chr12-53220215-53220715	Intronic
939642	747178	4794	0.124535172	0.014055378	0.987282845	0.714379146	CSAD	chr12-53221510-53222010	Intronic
939643	747181	4794	-0.180764104	0.000200949	0.89853312	0.714379146	CSAD	chr12-53224311-53224811	Intronic
939644	747186	4794	-0.20839923	1.36E-05	0.801877299	0.714379146	CSAD	chr12-53230111-53230611	Intronic
939645	747187	4794	-0.109552278	0.033431694	0.71932985	0.714379146	CSAD	chr12-53230816-53231316	Intronic
939646	747188	4794	-0.11411541	0.025970354	0.797470838	0.714379146	CSAD	chr12-53231345-53231845	Intronic
939647	747190	4794	0.20449286	2.04E-05	0.922962035	0.714379146	CSAD	chr12-53232807-53233307	Promoter
939648	747198	4794	0.204911058	1.95E-05	0.488819568	0.714379146	CSAD	chr12-53244323-53244823	Distal
939649	747200	4794	-0.166585997	0.000683421	0.895167725	0.714379146	CSAD	chr12-53250856-53251356	Promoter
939650	747201	4794	0.197418005	4.16E-05	0.957007437	0.714379146	CSAD	chr12-53251432-53251932	Promoter
939651	747202	4794	0.293996844	2.01E-10	0.972429111	0.714379146	CSAD	chr12-53252073-53252573	Intronic
939652	747204	4794	-0.145761283	0.003414936	0.443834053	0.714379146	CSAD	chr12-53254952-53255452	Distal
939653	747207	4794	-0.141682171	0.004561255	0.651204314	0.714379146	CSAD	chr12-53259875-53260375	Distal
939654	747208	4794	-0.134040806	0.007667778	0.088261579	0.714379146	CSAD	chr12-53267222-53267722	Promoter
939655	747209	4794	0.104632389	0.043411996	0.930004487	0.714379146	CSAD	chr12-53267963-53268463	Promoter
939656	747211	4794	0.123118139	0.015325265	0.073931663	0.714379146	CSAD	chr12-53282843-53283343	Intronic
939657	747216	4794	-0.138220354	0.005791483	0.10410381	0.714379146	CSAD	chr12-53290685-53291185	Exonic
939658	747218	4794	0.257739901	3.81E-08	0.983667745	0.714379146	CSAD	chr12-53295214-53295714	Exonic
939659	747221	4794	0.171530757	0.000451339	0.981838134	0.714379146	CSAD	chr12-53299433-53299933	Promoter
939660	747222	4794	-0.111457332	0.030123975	0.855241097	0.714379146	CSAD	chr12-53300137-53300637	Intronic
939661	747232	4794	0.26485755	1.45E-08	0.986082193	0.714379146	CSAD	chr12-53320872-53321372	Exonic
939662	747233	4794	0.325782322	1.02E-12	0.990551549	0.714379146	CSAD	chr12-53321419-53321919	Intronic
939663	747234	4794	0.13426804	0.007553186	0.876021118	0.714379146	CSAD	chr12-53321998-53322498	Intronic
939664	747235	4794	0.133338838	0.008031272	0.708868495	0.714379146	CSAD	chr12-53322806-53323306	Intronic
939665	747236	4794	0.108510491	0.035366954	0.362414973	0.714379146	CSAD	chr12-53323449-53323949	Intronic
939666	747237	4794	0.405902374	7.06E-20	0.943113098	0.714379146	CSAD	chr12-53324004-53324504	Intronic
939667	747238	4794	0.411569388	1.82E-20	0.998013619	0.714379146	CSAD	chr12-53324676-53325176	Promoter
939668	747239	4794	0.473871882	9.78E-28	0.998719554	0.714379146	CSAD	chr12-53325634-53326134	Promoter
939669	747240	4794	0.254117679	6.15E-08	0.779671327	0.714379146	CSAD	chr12-53326246-53326746	Promoter
939670	747241	4794	0.250416181	9.96E-08	0.813643507	0.714379146	CSAD	chr12-53326866-53327366	Exonic
939671	747242	4794	0.362817889	9.04E-16	0.891091702	0.714379146	CSAD	chr12-53327414-53327914	Exonic
939672	747243	4794	0.224261345	2.39E-06	0.742128168	0.714379146	CSAD	chr12-53327943-53328443	Exonic
939673	747244	4794	0.145518252	0.003475088	0.384933546	0.714379146	CSAD	chr12-53328673-53329173	Exonic
939674	747251	4794	0.109945745	0.032724913	0.500337009	0.714379146	CSAD	chr12-53340740-53341240	Intronic
939675	747252	4794	0.15987523	0.001175814	0.494751486	0.714379146	CSAD	chr12-53343483-53343983	Intronic
939676	747253	4794	0.345262455	2.86E-14	0.894611989	0.714379146	CSAD	chr12-53344227-53344727	Intronic
939677	747254	4794	0.452463891	4.61E-25	0.992448749	0.714379146	CSAD	chr12-53345117-53345617	Promoter
939678	747255	4794	0.327810382	7.11E-13	0.873380433	0.714379146	CSAD	chr12-53345720-53346220	Promoter
939679	747259	4794	0.29720745	1.22E-10	0.962802299	0.714379146	CSAD	chr12-53352536-53353036	Distal
939680	747261	4794	-0.131198826	0.009233254	0.671968376	0.714379146	CSAD	chr12-53365288-53365788	Distal
939681	747262	4794	-0.142504365	0.00430569	0.492563276	0.714379146	CSAD	chr12-53365814-53366314	Distal
939682	747264	4794	-0.125932975	0.012892667	0.989526442	0.714379146	CSAD	chr12-53371150-53371650	Distal
939683	747269	4794	0.111239738	0.030486803	0.466996604	0.714379146	CSAD	chr12-53378460-53378960	Promoter
939684	747270	4794	0.268382506	8.88E-09	0.991166426	0.714379146	CSAD	chr12-53379016-53379516	Promoter
939685	747271	4794	0.289300872	4.16E-10	0.999983103	0.714379146	CSAD	chr12-53379611-53380111	Promoter
939686	747272	4794	0.228920259	1.40E-06	0.996375512	0.714379146	CSAD	chr12-53380320-53380820	Intronic
939687	747273	4794	0.10306316	0.047074987	0.818337223	0.714379146	CSAD	chr12-53380996-53381496	Intronic
939688	747281	4794	0.115398151	0.024146234	0.879394022	0.714379146	CSAD	chr12-53390544-53391044	Intronic
939689	747282	4794	0.152611861	0.002061158	0.792870996	0.714379146	CSAD	chr12-53391555-53392055	Intronic
939690	747284	4794	0.156502064	0.001531159	0.054277196	0.714379146	CSAD	chr12-53397651-53398151	Intronic
939691	747289	4794	-0.144003871	0.003872479	0.139154605	0.714379146	CSAD	chr12-53417329-53417829	Distal
939692	747290	4794	0.169773785	0.000523746	0.918292726	0.714379146	CSAD	chr12-53421484-53421984	Distal
939693	747294	4794	0.362669757	9.31E-16	0.998805919	0.714379146	CSAD	chr12-53441307-53441807	Promoter
939694	747295	4794	0.181901995	0.000181323	0.838041444	0.714379146	CSAD	chr12-53441854-53442354	Exonic
939695	747301	4794	0.352593331	6.94E-15	0.999367287	0.714379146	CSAD	chr12-53451659-53452159	Intronic
939696	747302	4794	0.302813954	4.96E-11	0.992481605	0.714379146	CSAD	chr12-53452453-53452953	Intronic
939697	747311	4794	-0.12594607	0.012882194	0.220770821	0.714379146	CSAD	chr12-53473778-53474278	Intronic
939698	747313	4794	-0.115723732	0.023701096	0.115083351	0.714379146	CSAD	chr12-53475884-53476384	Intronic
939699	747317	4794	0.160759718	0.001096146	0.831412039	0.714379146	CSAD	chr12-53479197-53479697	Exonic
939700	747329	4794	-0.110874157	0.031105375	0.34481917	0.714379146	CSAD	chr12-53486652-53487152	Exonic
939701	747332	4794	-0.11548875	0.024021366	0.686016668	0.714379146	CSAD	chr12-53491319-53491819	Intronic
939702	747334	4794	0.217029862	5.37E-06	0.994662306	0.714379146	CSAD	chr12-53492926-53493426	Intronic
939703	747339	4794	-0.128711485	0.010829774	0.855501129	0.714379146	CSAD	chr12-53496230-53496730	Intronic
939704	747342	4794	0.133196825	0.008106561	0.913175637	0.714379146	CSAD	chr12-53498826-53499326	Promoter
939705	747343	4794	0.215801813	6.14E-06	0.973138801	0.714379146	CSAD	chr12-53499507-53500007	Promoter
939706	747344	4794	0.183539149	0.000156189	0.910363162	0.714379146	CSAD	chr12-53500022-53500522	Promoter
939707	747345	4794	0.328867168	5.89E-13	0.999090358	0.714379146	CSAD	chr12-53500635-53501135	Promoter
939708	747346	4794	0.218459576	4.58E-06	0.985503927	0.714379146	CSAD	chr12-53501330-53501830	Promoter
939709	747347	4794	-0.114006861	0.026129149	0.929858043	0.714379146	CSAD	chr12-53502255-53502755	Exonic
939710	747352	4794	0.351267569	8.99E-15	0.952875089	0.714379146	CSAD	chr12-53505066-53505566	Intronic
939711	747353	4794	0.256688668	4.38E-08	0.789964647	0.714379146	CSAD	chr12-53505762-53506262	Exonic
939712	747356	4794	0.159712957	0.001191003	0.967131783	0.714379146	CSAD	chr12-53508484-53508984	Promoter
939713	747360	4794	-0.118347703	0.020364544	0.075358553	0.714379146	CSAD	chr12-53514892-53515392	Exonic
939714	747361	4794	0.298451854	9.98E-11	0.857860191	0.714379146	CSAD	chr12-53516982-53517482	Exonic
939715	747364	4794	0.243226902	2.48E-07	0.854800827	0.714379146	CSAD	chr12-53532948-53533448	Exonic
939716	747365	4794	0.195298844	5.13E-05	0.946105811	0.714379146	CSAD	chr12-53533457-53533957	Intronic
939717	747366	4794	0.147155426	0.003087322	0.677118321	0.714379146	CSAD	chr12-53534365-53534865	Exonic
939718	747367	4794	0.259924719	2.84E-08	0.842546472	0.714379146	CSAD	chr12-53535016-53535516	Intronic
939719	747368	4794	0.231678942	1.01E-06	0.420957819	0.714379146	CSAD	chr12-53535704-53536204	Intronic
939720	747369	4794	0.148336686	0.002832343	0.273445582	0.714379146	CSAD	chr12-53536209-53536709	Intronic
939721	747370	4794	0.168192906	0.000598002	0.384963586	0.714379146	CSAD	chr12-53537226-53537726	Exonic
939722	747371	4794	0.212917082	8.39E-06	0.437855197	0.714379146	CSAD	chr12-53537755-53538255	Intronic
939723	747372	4794	0.502666466	1.20E-31	0.984137117	0.714379146	CSAD	chr12-53538358-53538858	Intronic
939724	747373	4794	0.165359866	0.000755928	0.33041791	0.714379146	CSAD	chr12-53539297-53539797	Intronic
939725	747374	4794	0.111949216	0.029316005	0.50392864	0.714379146	CSAD	chr12-53540021-53540521	Intronic
939726	747376	4794	0.161148805	0.001062616	0.410528381	0.714379146	CSAD	chr12-53542271-53542771	Intronic
939727	747377	4794	0.404508058	9.81E-20	0.976847775	0.714379146	CSAD	chr12-53543398-53543898	Intronic
939728	747378	4794	0.199256415	3.47E-05	0.797989963	0.714379146	CSAD	chr12-53543912-53544412	Intronic
939729	747379	4794	0.253027454	7.09E-08	0.656997298	0.714379146	CSAD	chr12-53544819-53545319	Intronic
939730	747381	4794	0.103166991	0.046825699	0.858051695	0.714379146	CSAD	chr12-53551728-53552228	Intronic
939731	747388	4794	0.115460199	0.024060865	0.353370182	0.714379146	CSAD	chr12-53560954-53561454	Intronic
939732	747391	4794	0.103328915	0.046439198	0.685294775	0.714379146	CSAD	chr12-53568862-53569362	Intronic
939733	747392	4794	0.147530774	0.003004196	0.561633188	0.714379146	CSAD	chr12-53578636-53579136	Intronic
939734	747396	4794	0.135927787	0.006762784	0.465210175	0.714379146	CSAD	chr12-53586689-53587189	Intronic
939735	747399	4794	0.181861905	0.000181984	0.291702261	0.714379146	CSAD	chr12-53589353-53589853	Intronic
939736	747400	4794	0.146341826	0.003275012	0.589231301	0.714379146	CSAD	chr12-53590399-53590899	Intronic
939737	747401	4794	0.220526488	3.64E-06	0.651239047	0.714379146	CSAD	chr12-53590944-53591444	Intronic
939738	747402	4794	0.243825286	2.30E-07	0.934971378	0.714379146	CSAD	chr12-53591579-53592079	Intronic
939739	747403	4794	0.192613534	6.66E-05	0.697500314	0.714379146	CSAD	chr12-53592306-53592806	Intronic
939740	747404	4794	0.266549309	1.15E-08	0.753409046	0.714379146	CSAD	chr12-53593091-53593591	Intronic
939741	747405	4794	0.332078818	3.30E-13	0.92874751	0.714379146	CSAD	chr12-53593688-53594188	Intronic
939742	747406	4794	0.117833302	0.020983247	0.498512092	0.714379146	CSAD	chr12-53594614-53595114	Intronic
939743	747407	4794	0.274588022	3.68E-09	0.716100573	0.714379146	CSAD	chr12-53595325-53595825	Intronic
939744	747409	4794	-0.138288869	0.005764453	0.836595779	0.714379146	CSAD	chr12-53596969-53597469	Intronic
939745	747413	4794	0.176907936	0.000283296	0.76631395	0.714379146	CSAD	chr12-53599527-53600027	Intronic
939746	747414	4794	0.160519127	0.001117318	0.734649201	0.714379146	CSAD	chr12-53600136-53600636	Intronic
939747	747415	4794	0.136043121	0.006710548	0.752882411	0.714379146	CSAD	chr12-53600934-53601434	Intronic
939748	747416	4794	0.298880796	9.32E-11	0.932650804	0.714379146	CSAD	chr12-53601546-53602046	Intronic
939749	747417	4794	0.298526521	9.86E-11	0.935408832	0.714379146	CSAD	chr12-53602483-53602983	Intronic
939750	747418	4794	0.161455602	0.001036945	0.73149784	0.714379146	CSAD	chr12-53603021-53603521	Intronic
939751	747419	4794	0.33641241	1.50E-13	0.890138878	0.714379146	CSAD	chr12-53603754-53604254	Intronic
939752	747425	4794	0.148782728	0.002741142	0.544692627	0.714379146	CSAD	chr12-53622540-53623040	Intronic
939753	747426	4794	0.230920313	1.10E-06	0.937122977	0.714379146	CSAD	chr12-53623870-53624370	Intronic
939754	747427	4794	0.146908356	0.003143368	0.795947258	0.714379146	CSAD	chr12-53624913-53625413	Intronic
939755	747428	4794	0.316066621	5.51E-12	0.998973015	0.714379146	CSAD	chr12-53625860-53626360	Intronic
939756	747429	4794	0.316455347	5.15E-12	0.986881063	0.714379146	CSAD	chr12-53626450-53626950	Promoter
939757	747430	4794	0.121846504	0.016549358	0.698308572	0.714379146	CSAD	chr12-53627178-53627678	Promoter
939758	747434	4794	0.183757303	0.000153102	0.515371921	0.714379146	CSAD	chr12-53656581-53657081	Intronic
939759	747435	4794	0.217952963	4.85E-06	0.643174304	0.714379146	CSAD	chr12-53657730-53658230	Intronic
939760	747436	4794	0.259148516	3.15E-08	0.735313831	0.714379146	CSAD	chr12-53658278-53658778	Intronic
939761	747437	4794	0.429513269	2.10E-22	0.996017851	0.714379146	CSAD	chr12-53658888-53659388	Intronic
939762	747445	4794	0.145697401	0.003430705	0.937006573	0.714379146	CSAD	chr12-53675421-53675921	Intronic
939763	747446	4794	0.304933715	3.52E-11	0.997471026	0.714379146	CSAD	chr12-53675980-53676480	Exonic
939764	747447	4794	0.246504454	1.64E-07	0.945411141	0.714379146	CSAD	chr12-53676963-53677463	Exonic
939765	747448	4794	0.284820688	8.19E-10	0.955680993	0.714379146	CSAD	chr12-53677742-53678242	Promoter
939766	747449	4794	0.237920165	4.77E-07	0.987131708	0.714379146	CSAD	chr12-53678618-53679118	Promoter
939767	747450	4794	0.215438426	6.39E-06	0.869448976	0.714379146	CSAD	chr12-53679153-53679653	Promoter
939768	746948	4795	0.105951121	0.040520995	0.887565782	0.450060731	ZNF740	chr12-52691061-52691561	Exonic
939769	746964	4795	0.122671623	0.015746447	0.16844715	0.450060731	ZNF740	chr12-52721496-52721996	Distal
939770	746965	4795	0.105299967	0.041928218	0.049785309	0.450060731	ZNF740	chr12-52723230-52723730	Distal
939771	746970	4795	0.129645048	0.01020389	0.536047741	0.450060731	ZNF740	chr12-52749805-52750305	Distal
939772	746991	4795	-0.149040745	0.002689578	0.304939479	0.450060731	ZNF740	chr12-52806981-52807481	Exonic
939773	747002	4795	0.128708967	0.010831532	0.389931415	0.450060731	ZNF740	chr12-52836048-52836548	Distal
939774	747026	4795	0.115003288	0.024695002	0.853780413	0.450060731	ZNF740	chr12-52884743-52885243	Distal
939775	747043	4795	-0.109354432	0.033792193	0.107129379	0.450060731	ZNF740	chr12-52946584-52947084	Exonic
939776	747051	4795	0.105052606	0.042472817	0.032309665	0.450060731	ZNF740	chr12-52978891-52979391	Distal
939777	747052	4795	0.302972685	4.84E-11	0.966044718	0.450060731	ZNF740	chr12-52980788-52981288	Distal
939778	747054	4795	0.179724842	0.000220626	0.790596421	0.450060731	ZNF740	chr12-53005370-53005870	Promoter
939779	747055	4795	0.326576347	8.86E-13	0.998524296	0.450060731	ZNF740	chr12-53006024-53006524	Exonic
939780	747056	4795	0.165046951	0.000775555	0.929492872	0.450060731	ZNF740	chr12-53006754-53007254	Intronic
939781	747064	4795	0.149699802	0.002561917	0.082539939	0.450060731	ZNF740	chr12-53037082-53037582	Intronic
939782	747066	4795	0.137853121	0.005938486	0.909792406	0.450060731	ZNF740	chr12-53038611-53039111	Exonic
939783	747070	4795	0.126640827	0.012337642	0.881875121	0.450060731	ZNF740	chr12-53042457-53042957	Exonic
939784	747073	4795	0.184095259	0.00014843	0.987372026	0.450060731	ZNF740	chr12-53044147-53044647	Exonic
939785	747074	4795	0.15101744	0.002323023	0.769216544	0.450060731	ZNF740	chr12-53044787-53045287	Promoter
939786	747076	4795	0.121558855	0.016837336	0.959894072	0.450060731	ZNF740	chr12-53046242-53046742	Promoter
939787	747077	4795	0.297825704	1.10E-10	0.996950962	0.450060731	ZNF740	chr12-53046886-53047386	Intronic
939788	747079	4795	0.153819838	0.001881152	0.978299072	0.450060731	ZNF740	chr12-53048365-53048865	Intronic
939789	747081	4795	0.232216131	9.47E-07	0.942538587	0.450060731	ZNF740	chr12-53049592-53050092	Intronic
939790	747082	4795	0.112429362	0.028543909	0.947312096	0.450060731	ZNF740	chr12-53050359-53050859	Intronic
939791	747083	4795	0.292218921	2.65E-10	0.996696563	0.450060731	ZNF740	chr12-53051106-53051606	Intronic
939792	747084	4795	0.13559011	0.006917699	0.946823011	0.450060731	ZNF740	chr12-53051945-53052445	Exonic
939793	747086	4795	0.114291127	0.025713696	0.976274203	0.450060731	ZNF740	chr12-53053537-53054037	Exonic
939794	747087	4795	0.355166422	4.18E-15	0.997576165	0.450060731	ZNF740	chr12-53054234-53054734	Promoter
939795	747088	4795	0.125725489	0.013059866	0.863725459	0.450060731	ZNF740	chr12-53054807-53055307	Promoter
939796	747091	4795	0.16692853	0.000664325	0.646795037	0.450060731	ZNF740	chr12-53056854-53057354	Intronic
939797	747092	4795	0.122619527	0.015796151	0.659221181	0.450060731	ZNF740	chr12-53057768-53058268	Exonic
939798	747094	4795	0.175429793	0.000322495	0.681447805	0.450060731	ZNF740	chr12-53058912-53059412	Exonic
939799	747096	4795	0.198951468	3.57E-05	0.596401422	0.450060731	ZNF740	chr12-53060719-53061219	Exonic
939800	747114	4795	-0.105681784	0.041097995	0.19415745	0.450060731	ZNF740	chr12-53077275-53077775	Intronic
939801	747117	4795	0.316333947	5.26E-12	0.999054686	0.450060731	ZNF740	chr12-53079223-53079723	Promoter
939802	747119	4795	0.141600088	0.004587542	0.593790777	0.450060731	ZNF740	chr12-53080672-53081172	Promoter
939803	747127	4795	0.152572023	0.002067387	0.908078261	0.450060731	ZNF740	chr12-53099363-53099863	Intronic
939804	747131	4795	0.146491016	0.003239875	0.01579811	0.450060731	ZNF740	chr12-53105410-53105910	Intronic
939805	747137	4795	0.179086593	0.000233568	0.934062674	0.450060731	ZNF740	chr12-53159282-53159782	Intronic
939806	747143	4795	0.287132372	5.78E-10	0.997410007	0.450060731	ZNF740	chr12-53180345-53180845	Promoter
939807	747144	4795	0.210555571	1.08E-05	0.984726647	0.450060731	ZNF740	chr12-53180847-53181347	Promoter
939808	747150	4795	0.109600045	0.033345118	0.856499013	0.450060731	ZNF740	chr12-53190025-53190525	Exonic
939809	747156	4795	0.258749802	3.32E-08	0.979283814	0.450060731	ZNF740	chr12-53197556-53198056	Exonic
939810	747163	4795	-0.105604419	0.041264694	0.149009532	0.450060731	ZNF740	chr12-53205749-53206249	Intronic
939811	747166	4795	-0.110906265	0.031050638	0.80159286	0.450060731	ZNF740	chr12-53208827-53209327	Promoter
939812	747167	4795	0.281439734	1.36E-09	0.977028014	0.450060731	ZNF740	chr12-53213250-53213750	Exonic
939813	747174	4795	-0.110657666	0.031476772	0.859431647	0.450060731	ZNF740	chr12-53218466-53218966	Intronic
939814	747179	4795	-0.224728223	2.26E-06	0.811079799	0.450060731	ZNF740	chr12-53222293-53222793	Intronic
939815	747186	4795	-0.117336627	0.021598001	0.801877299	0.450060731	ZNF740	chr12-53230111-53230611	Intronic
939816	747187	4795	-0.121271969	0.017129666	0.71932985	0.450060731	ZNF740	chr12-53230816-53231316	Intronic
939817	747188	4795	-0.118464531	0.020225561	0.797470838	0.450060731	ZNF740	chr12-53231345-53231845	Intronic
939818	747192	4795	-0.196179375	4.70E-05	0.740456267	0.450060731	ZNF740	chr12-53234235-53234735	Promoter
939819	747193	4795	-0.110267624	0.03215561	0.781784438	0.450060731	ZNF740	chr12-53235111-53235611	Distal
939820	747198	4795	0.303198026	4.66E-11	0.488819568	0.450060731	ZNF740	chr12-53244323-53244823	Distal
939821	747199	4795	-0.127754657	0.01150487	0.701458056	0.450060731	ZNF740	chr12-53247643-53248143	Distal
939822	747201	4795	0.140714102	0.004878812	0.957007437	0.450060731	ZNF740	chr12-53251432-53251932	Promoter
939823	747209	4795	0.177373335	0.000271909	0.930004487	0.450060731	ZNF740	chr12-53267963-53268463	Promoter
939824	747213	4795	0.126540244	0.012415366	0.875207228	0.450060731	ZNF740	chr12-53287637-53288137	Exonic
939825	747216	4795	-0.124196579	0.014349963	0.10410381	0.450060731	ZNF740	chr12-53290685-53291185	Exonic
939826	747218	4795	0.239515686	3.93E-07	0.983667745	0.450060731	ZNF740	chr12-53295214-53295714	Exonic
939827	747221	4795	0.227908093	1.57E-06	0.981838134	0.450060731	ZNF740	chr12-53299433-53299933	Promoter
939828	747222	4795	0.112000984	0.029231948	0.855241097	0.450060731	ZNF740	chr12-53300137-53300637	Intronic
939829	747232	4795	0.334521975	2.12E-13	0.986082193	0.450060731	ZNF740	chr12-53320872-53321372	Exonic
939830	747233	4795	0.319270453	3.18E-12	0.990551549	0.450060731	ZNF740	chr12-53321419-53321919	Intronic
939831	747237	4795	0.15429786	0.00181387	0.943113098	0.450060731	ZNF740	chr12-53324004-53324504	Intronic
939832	747238	4795	0.246228042	1.70E-07	0.998013619	0.450060731	ZNF740	chr12-53324676-53325176	Promoter
939833	747239	4795	0.269112588	8.01E-09	0.998719554	0.450060731	ZNF740	chr12-53325634-53326134	Promoter
939834	747241	4795	0.156555994	0.001524786	0.813643507	0.450060731	ZNF740	chr12-53326866-53327366	Exonic
939835	747243	4795	0.119056884	0.019535048	0.742128168	0.450060731	ZNF740	chr12-53327943-53328443	Exonic
939836	747247	4795	0.209743216	1.18E-05	0.203138406	0.450060731	ZNF740	chr12-53335457-53335957	Exonic
939837	747254	4795	0.246287364	1.69E-07	0.992448749	0.450060731	ZNF740	chr12-53345117-53345617	Promoter
939838	747259	4795	0.204263324	2.09E-05	0.962802299	0.450060731	ZNF740	chr12-53352536-53353036	Distal
939839	747261	4795	-0.161505828	0.001032804	0.671968376	0.450060731	ZNF740	chr12-53365288-53365788	Distal
939840	747262	4795	-0.151740957	0.0022007	0.492563276	0.450060731	ZNF740	chr12-53365814-53366314	Distal
939841	747263	4795	-0.156282217	0.001557464	0.698244738	0.450060731	ZNF740	chr12-53370415-53370915	Distal
939842	747264	4795	-0.132033727	0.008746596	0.989526442	0.450060731	ZNF740	chr12-53371150-53371650	Distal
939843	747270	4795	0.322819284	1.72E-12	0.991166426	0.450060731	ZNF740	chr12-53379016-53379516	Promoter
939844	747271	4795	0.382187194	1.54E-17	0.999983103	0.450060731	ZNF740	chr12-53379611-53380111	Promoter
939845	747272	4795	0.149755816	0.00255136	0.996375512	0.450060731	ZNF740	chr12-53380320-53380820	Intronic
939846	747275	4795	0.102462659	0.048543824	0.457429871	0.450060731	ZNF740	chr12-53382619-53383119	Exonic
939847	747287	4795	-0.138221309	0.005791118	0.379072034	0.450060731	ZNF740	chr12-53413763-53414263	Exonic
939848	747288	4795	-0.106868294	0.038607828	0.380821851	0.450060731	ZNF740	chr12-53415703-53416203	Exonic
939849	747290	4795	0.111607459	0.029875593	0.918292726	0.450060731	ZNF740	chr12-53421484-53421984	Distal
939850	747293	4795	0.105793157	0.040857843	0.90182717	0.450060731	ZNF740	chr12-53440793-53441293	Promoter
939851	747294	4795	0.287517011	5.45E-10	0.998805919	0.450060731	ZNF740	chr12-53441307-53441807	Promoter
939852	747295	4795	0.164395802	0.000817917	0.838041444	0.450060731	ZNF740	chr12-53441854-53442354	Exonic
939853	747301	4795	0.352254443	7.41E-15	0.999367287	0.450060731	ZNF740	chr12-53451659-53452159	Intronic
939854	747302	4795	0.172913609	0.000401031	0.992481605	0.450060731	ZNF740	chr12-53452453-53452953	Intronic
939855	747303	4795	0.141402205	0.004651258	0.62180663	0.450060731	ZNF740	chr12-53453327-53453827	Intronic
939856	747307	4795	0.133607401	0.007890263	0.014137473	0.450060731	ZNF740	chr12-53464270-53464770	Promoter
939857	747330	4795	0.137472849	0.006093959	0.117743749	0.450060731	ZNF740	chr12-53487431-53487931	Exonic
939858	747333	4795	-0.106663893	0.03902734	0.864198586	0.450060731	ZNF740	chr12-53492182-53492682	Intronic
939859	747334	4795	0.264111252	1.61E-08	0.994662306	0.450060731	ZNF740	chr12-53492926-53493426	Intronic
939860	747337	4795	-0.102220819	0.049145104	0.654891697	0.450060731	ZNF740	chr12-53494728-53495228	Intronic
939861	747343	4795	0.119098084	0.019487385	0.973138801	0.450060731	ZNF740	chr12-53499507-53500007	Promoter
939862	747344	4795	-0.107568987	0.037194576	0.910363162	0.450060731	ZNF740	chr12-53500022-53500522	Promoter
939863	747345	4795	0.315924191	5.64E-12	0.999090358	0.450060731	ZNF740	chr12-53500635-53501135	Promoter
939864	747346	4795	0.185527879	0.000130071	0.985503927	0.450060731	ZNF740	chr12-53501330-53501830	Promoter
939865	747352	4795	0.193761437	5.96E-05	0.952875089	0.450060731	ZNF740	chr12-53505066-53505566	Intronic
939866	747354	4795	-0.107865797	0.036610234	0.410953632	0.450060731	ZNF740	chr12-53506497-53506997	Exonic
939867	747356	4795	0.21114088	1.02E-05	0.967131783	0.450060731	ZNF740	chr12-53508484-53508984	Promoter
939868	747367	4795	0.11204463	0.029160967	0.842546472	0.450060731	ZNF740	chr12-53535016-53535516	Intronic
939869	747370	4795	0.165109204	0.000771613	0.384963586	0.450060731	ZNF740	chr12-53537226-53537726	Exonic
939870	747372	4795	0.22164203	3.21E-06	0.984137117	0.450060731	ZNF740	chr12-53538358-53538858	Intronic
939871	747377	4795	0.160976556	0.00107736	0.976847775	0.450060731	ZNF740	chr12-53543398-53543898	Intronic
939872	747379	4795	0.147681561	0.002971297	0.656997298	0.450060731	ZNF740	chr12-53544819-53545319	Intronic
939873	747382	4795	-0.131806798	0.008876664	0.655466208	0.450060731	ZNF740	chr12-53552241-53552741	Intronic
939874	747383	4795	-0.137051258	0.006270063	0.839959296	0.450060731	ZNF740	chr12-53552951-53553451	Intronic
939875	747397	4795	0.148276644	0.002844849	0.145308067	0.450060731	ZNF740	chr12-53587340-53587840	Intronic
939876	747406	4795	0.165305752	0.000759285	0.498512092	0.450060731	ZNF740	chr12-53594614-53595114	Intronic
939877	747413	4795	0.182191904	0.000176618	0.76631395	0.450060731	ZNF740	chr12-53599527-53600027	Intronic
939878	747419	4795	0.199087966	3.53E-05	0.890138878	0.450060731	ZNF740	chr12-53603754-53604254	Intronic
939879	747428	4795	0.263869098	1.66E-08	0.998973015	0.450060731	ZNF740	chr12-53625860-53626360	Intronic
939880	747429	4795	0.334338934	2.19E-13	0.986881063	0.450060731	ZNF740	chr12-53626450-53626950	Promoter
939881	747437	4795	0.221925909	3.11E-06	0.996017851	0.450060731	ZNF740	chr12-53658888-53659388	Intronic
939882	747445	4795	0.156795763	0.001496699	0.937006573	0.450060731	ZNF740	chr12-53675421-53675921	Intronic
939883	747446	4795	0.323640059	1.49E-12	0.997471026	0.450060731	ZNF740	chr12-53675980-53676480	Exonic
939884	747448	4795	0.164443112	0.000814761	0.955680993	0.450060731	ZNF740	chr12-53677742-53678242	Promoter
939885	747450	4795	0.187424756	0.000109001	0.869448976	0.450060731	ZNF740	chr12-53679153-53679653	Promoter
939886	747015	4796	-0.117779553	0.021049272	0.856662355	0.260020555	ITGB7	chr12-52870453-52870953	Distal
939887	747031	4796	0.21259725	8.69E-06	0.909474172	0.260020555	ITGB7	chr12-52903318-52903818	Exonic
939888	747033	4796	0.258431802	3.47E-08	0.394567868	0.260020555	ITGB7	chr12-52908010-52908510	Intronic
939889	747052	4796	-0.108820515	0.034781766	0.966044718	0.260020555	ITGB7	chr12-52980788-52981288	Distal
939890	747062	4796	0.16940029	0.000540464	0.779853443	0.260020555	ITGB7	chr12-53033746-53034246	Exonic
939891	747083	4796	-0.109038769	0.034374457	0.996696563	0.260020555	ITGB7	chr12-53051106-53051606	Intronic
939892	747086	4796	-0.107998074	0.036352045	0.976274203	0.260020555	ITGB7	chr12-53053537-53054037	Exonic
939893	747087	4796	-0.10987409	0.032852658	0.997576165	0.260020555	ITGB7	chr12-53054234-53054734	Promoter
939894	747090	4796	-0.119847889	0.018644389	0.920313841	0.260020555	ITGB7	chr12-53056278-53056778	Promoter
939895	747091	4796	-0.113241005	0.027279038	0.646795037	0.260020555	ITGB7	chr12-53056854-53057354	Intronic
939896	747106	4796	0.160097979	0.001155248	0.709856053	0.260020555	ITGB7	chr12-53068453-53068953	Intronic
939897	747108	4796	0.344042047	3.60E-14	0.427632283	0.260020555	ITGB7	chr12-53070921-53071421	Intronic
939898	747111	4796	0.433865814	6.82E-23	0.649800893	0.260020555	ITGB7	chr12-53072797-53073297	Intronic
939899	747113	4796	0.12653146	0.01242226	0.193196177	0.260020555	ITGB7	chr12-53075760-53076260	Intronic
939900	747121	4796	0.207133492	1.55E-05	0.833461315	0.260020555	ITGB7	chr12-53093648-53094148	Distal
939901	747129	4796	0.142514656	0.004302561	0.654873861	0.260020555	ITGB7	chr12-53103764-53104264	Intronic
939902	747141	4796	0.108799962	0.034820217	0.311170857	0.260020555	ITGB7	chr12-53174933-53175433	Intronic
939903	747150	4796	-0.12808252	0.011269624	0.856499013	0.260020555	ITGB7	chr12-53190025-53190525	Exonic
939904	747158	4796	0.164896229	0.000785172	0.008305062	0.260020555	ITGB7	chr12-53199546-53200046	Intronic
939905	747159	4796	0.315126651	6.46E-12	0.431312157	0.260020555	ITGB7	chr12-53200284-53200784	Intronic
939906	747160	4796	0.325249829	1.12E-12	0.694816448	0.260020555	ITGB7	chr12-53200857-53201357	Exonic
939907	747162	4796	0.220824663	3.52E-06	0.093591763	0.260020555	ITGB7	chr12-53204340-53204840	Intronic
939908	747163	4796	0.362154049	1.03E-15	0.149009532	0.260020555	ITGB7	chr12-53205749-53206249	Intronic
939909	747164	4796	0.377875213	3.90E-17	0.466920565	0.260020555	ITGB7	chr12-53207014-53207514	Promoter
939910	747166	4796	0.304715112	3.64E-11	0.80159286	0.260020555	ITGB7	chr12-53208827-53209327	Promoter
939911	747167	4796	-0.108452284	0.035478203	0.977028014	0.260020555	ITGB7	chr12-53213250-53213750	Exonic
939912	747177	4796	0.136460152	0.006525161	0.977890719	0.260020555	ITGB7	chr12-53220941-53221441	Intronic
939913	747181	4796	-0.106855969	0.038632937	0.89853312	0.260020555	ITGB7	chr12-53224311-53224811	Intronic
939914	747182	4796	-0.117174597	0.021801306	0.901052707	0.260020555	ITGB7	chr12-53225123-53225623	Intronic
939915	747205	4796	0.309676867	1.61E-11	0.136329927	0.260020555	ITGB7	chr12-53255772-53256272	Distal
939916	747207	4796	0.162120194	0.000983128	0.651204314	0.260020555	ITGB7	chr12-53259875-53260375	Distal
939917	747218	4796	-0.109076784	0.034303935	0.983667745	0.260020555	ITGB7	chr12-53295214-53295714	Exonic
939918	747233	4796	-0.14229045	0.004370879	0.990551549	0.260020555	ITGB7	chr12-53321419-53321919	Intronic
939919	747235	4796	0.125606536	0.01315662	0.708868495	0.260020555	ITGB7	chr12-53322806-53323306	Intronic
939920	747253	4796	-0.108468968	0.035446277	0.894611989	0.260020555	ITGB7	chr12-53344227-53344727	Intronic
939921	747254	4796	-0.140852281	0.004832243	0.992448749	0.260020555	ITGB7	chr12-53345117-53345617	Promoter
939922	747261	4796	0.204996253	1.93E-05	0.671968376	0.260020555	ITGB7	chr12-53365288-53365788	Distal
939923	747262	4796	0.371197933	1.61E-16	0.492563276	0.260020555	ITGB7	chr12-53365814-53366314	Distal
939924	747264	4796	0.27198896	5.34E-09	0.989526442	0.260020555	ITGB7	chr12-53371150-53371650	Distal
939925	747265	4796	0.104995835	0.042598686	0.435704536	0.260020555	ITGB7	chr12-53372232-53372732	Distal
939926	747296	4796	0.197620836	4.08E-05	0.28568961	0.260020555	ITGB7	chr12-53442797-53443297	Exonic
939927	747308	4796	0.177642851	0.000265514	0.368088738	0.260020555	ITGB7	chr12-53465656-53466156	Intronic
939928	747316	4796	-0.112763916	0.028017124	0.563861764	0.260020555	ITGB7	chr12-53478492-53478992	Intronic
939929	747324	4796	-0.109797772	0.032989043	0.704762432	0.260020555	ITGB7	chr12-53483896-53484396	Intronic
939930	747339	4796	0.250674697	9.63E-08	0.855501129	0.260020555	ITGB7	chr12-53496230-53496730	Intronic
939931	747342	4796	-0.124651488	0.013955153	0.913175637	0.260020555	ITGB7	chr12-53498826-53499326	Promoter
939932	747347	4796	-0.107007937	0.038322573	0.929858043	0.260020555	ITGB7	chr12-53502255-53502755	Exonic
939933	747356	4796	-0.12777192	0.011492336	0.967131783	0.260020555	ITGB7	chr12-53508484-53508984	Promoter
939934	747377	4796	-0.140824813	0.00484148	0.976847775	0.260020555	ITGB7	chr12-53543398-53543898	Intronic
939935	747390	4796	0.176896991	0.00028357	0.151600463	0.260020555	ITGB7	chr12-53567426-53567926	Intronic
939936	747393	4796	0.137314161	0.006159677	0.531908822	0.260020555	ITGB7	chr12-53579576-53580076	Intronic
939937	747402	4796	-0.151865885	0.002180118	0.934971378	0.260020555	ITGB7	chr12-53591579-53592079	Intronic
939938	747414	4796	-0.115183669	0.024442868	0.734649201	0.260020555	ITGB7	chr12-53600136-53600636	Intronic
939939	747417	4796	-0.125384581	0.01333858	0.935408832	0.260020555	ITGB7	chr12-53602483-53602983	Intronic
939940	747419	4796	-0.109897256	0.032811198	0.890138878	0.260020555	ITGB7	chr12-53603754-53604254	Intronic
939941	747425	4796	0.117308819	0.02163316	0.544692627	0.260020555	ITGB7	chr12-53622540-53623040	Intronic
939942	747438	4796	-0.117750181	0.021085632	0.820880278	0.260020555	ITGB7	chr12-53659473-53659973	Intronic
939943	747439	4796	-0.116085886	0.02321507	0.80041943	0.260020555	ITGB7	chr12-53660150-53660650	Intronic
939944	747447	4796	-0.110403903	0.031916954	0.945411141	0.260020555	ITGB7	chr12-53676963-53677463	Exonic
939945	747448	4796	-0.10770586	0.036923044	0.955680993	0.260020555	ITGB7	chr12-53677742-53678242	Promoter
939946	747449	4796	-0.121856523	0.016539407	0.987131708	0.260020555	ITGB7	chr12-53678618-53679118	Promoter
939947	746969	4797	0.129842061	0.010075958	0.440409517	0.397318509	RARG	chr12-52741337-52741837	Distal
939948	746983	4797	-0.106565125	0.039231744	0.856803166	0.397318509	RARG	chr12-52789986-52790486	Exonic
939949	746984	4797	0.116976398	0.022052665	0.34772458	0.397318509	RARG	chr12-52790647-52791147	Intronic
939950	746994	4797	0.106482754	0.039403444	0.503776564	0.397318509	RARG	chr12-52815829-52816329	Promoter
939951	747004	4797	-0.118649971	0.020006787	0.934502945	0.397318509	RARG	chr12-52837416-52837916	Distal
939952	747028	4797	0.102322351	0.048890338	0.182148107	0.397318509	RARG	chr12-52895680-52896180	Distal
939953	747031	4797	0.14786553	0.002931742	0.909474172	0.397318509	RARG	chr12-52903318-52903818	Exonic
939954	747047	4797	0.165870057	0.000724934	0.271198231	0.397318509	RARG	chr12-52970094-52970594	Distal
939955	747056	4797	-0.110589565	0.031594131	0.929492872	0.397318509	RARG	chr12-53006754-53007254	Intronic
939956	747059	4797	-0.112629572	0.028228266	0.129984023	0.397318509	RARG	chr12-53026966-53027466	Intronic
939957	747060	4797	-0.14629865	0.003285232	0.606285449	0.397318509	RARG	chr12-53028301-53028801	Intronic
939958	747070	4797	-0.127184096	0.011925533	0.881875121	0.397318509	RARG	chr12-53042457-53042957	Exonic
939959	747072	4797	-0.158119319	0.001350015	0.773267221	0.397318509	RARG	chr12-53043595-53044095	Exonic
939960	747073	4797	-0.213338653	8.02E-06	0.987372026	0.397318509	RARG	chr12-53044147-53044647	Exonic
939961	747076	4797	-0.203846001	2.18E-05	0.959894072	0.397318509	RARG	chr12-53046242-53046742	Promoter
939962	747077	4797	-0.107941575	0.03646228	0.996950962	0.397318509	RARG	chr12-53046886-53047386	Intronic
939963	747082	4797	-0.202500193	2.50E-05	0.947312096	0.397318509	RARG	chr12-53050359-53050859	Intronic
939964	747083	4797	-0.262297487	2.06E-08	0.996696563	0.397318509	RARG	chr12-53051106-53051606	Intronic
939965	747084	4797	-0.168739318	0.000571299	0.946823011	0.397318509	RARG	chr12-53051945-53052445	Exonic
939966	747085	4797	-0.199939801	3.24E-05	0.989662559	0.397318509	RARG	chr12-53052843-53053343	Intronic
939967	747086	4797	-0.270885963	6.24E-09	0.976274203	0.397318509	RARG	chr12-53053537-53054037	Exonic
939968	747087	4797	-0.205139729	1.91E-05	0.997576165	0.397318509	RARG	chr12-53054234-53054734	Promoter
939969	747095	4797	0.113927389	0.026245887	0.671975886	0.397318509	RARG	chr12-53059695-53060195	Exonic
939970	747103	4797	-0.12381209	0.014691866	0.961208313	0.397318509	RARG	chr12-53065878-53066378	Intronic
939971	747110	4797	0.214787342	6.86E-06	0.458512242	0.397318509	RARG	chr12-53072103-53072603	Intronic
939972	747116	4797	-0.182624077	0.000169813	0.881939894	0.397318509	RARG	chr12-53078615-53079115	Intronic
939973	747117	4797	-0.193481036	6.12E-05	0.999054686	0.397318509	RARG	chr12-53079223-53079723	Promoter
939974	747120	4797	-0.147258121	0.003064429	0.778120523	0.397318509	RARG	chr12-53086295-53086795	Distal
939975	747125	4797	-0.120275238	0.01817776	0.914694524	0.397318509	RARG	chr12-53097757-53098257	Exonic
939976	747127	4797	-0.145547788	0.003467739	0.908078261	0.397318509	RARG	chr12-53099363-53099863	Intronic
939977	747143	4797	-0.131298279	0.009173993	0.997410007	0.397318509	RARG	chr12-53180345-53180845	Promoter
939978	747155	4797	0.147015647	0.003118906	0.140479172	0.397318509	RARG	chr12-53196514-53197014	Exonic
939979	747156	4797	-0.157667458	0.001398513	0.979283814	0.397318509	RARG	chr12-53197556-53198056	Exonic
939980	747157	4797	0.132108598	0.008704112	0.135547954	0.397318509	RARG	chr12-53198643-53199143	Intronic
939981	747167	4797	-0.288181314	4.93E-10	0.977028014	0.397318509	RARG	chr12-53213250-53213750	Exonic
939982	747173	4797	0.152037924	0.002152144	0.811722838	0.397318509	RARG	chr12-53217825-53218325	Intronic
939983	747174	4797	0.477006325	3.82E-28	0.859431647	0.397318509	RARG	chr12-53218466-53218966	Intronic
939984	747177	4797	0.333405553	2.60E-13	0.977890719	0.397318509	RARG	chr12-53220941-53221441	Intronic
939985	747178	4797	0.125337291	0.013377891	0.987282845	0.397318509	RARG	chr12-53221510-53222010	Intronic
939986	747179	4797	0.377591525	4.15E-17	0.811079799	0.397318509	RARG	chr12-53222293-53222793	Intronic
939987	747180	4797	0.131834358	0.008860734	0.977503018	0.397318509	RARG	chr12-53223355-53223855	Intronic
939988	747182	4797	-0.127365769	0.011790301	0.901052707	0.397318509	RARG	chr12-53225123-53225623	Intronic
939989	747188	4797	0.163847371	0.000855267	0.797470838	0.397318509	RARG	chr12-53231345-53231845	Intronic
939990	747189	4797	0.324591949	1.26E-12	0.961080644	0.397318509	RARG	chr12-53232160-53232660	Intronic
939991	747190	4797	0.216740597	5.54E-06	0.922962035	0.397318509	RARG	chr12-53232807-53233307	Promoter
939992	747192	4797	0.262140266	2.10E-08	0.740456267	0.397318509	RARG	chr12-53234235-53234735	Promoter
939993	747193	4797	0.436339814	3.57E-23	0.781784438	0.397318509	RARG	chr12-53235111-53235611	Distal
939994	747200	4797	0.535111575	1.56E-36	0.895167725	0.397318509	RARG	chr12-53250856-53251356	Promoter
939995	747209	4797	0.117543187	0.021340938	0.930004487	0.397318509	RARG	chr12-53267963-53268463	Promoter
939996	747212	4797	0.209719133	1.18E-05	0.472880646	0.397318509	RARG	chr12-53286378-53286878	Exonic
939997	747213	4797	-0.165455785	0.000750012	0.875207228	0.397318509	RARG	chr12-53287637-53288137	Exonic
939998	747214	4797	0.131372215	0.009130428	0.277878328	0.397318509	RARG	chr12-53288297-53288797	Exonic
939999	747218	4797	-0.164105087	0.00083755	0.983667745	0.397318509	RARG	chr12-53295214-53295714	Exonic
940000	747222	4797	-0.124743403	0.013876542	0.855241097	0.397318509	RARG	chr12-53300137-53300637	Intronic
940001	747226	4797	0.215918366	6.06E-06	0.756637384	0.397318509	RARG	chr12-53305473-53305973	Exonic
940002	747231	4797	-0.111084615	0.030748582	0.283567112	0.397318509	RARG	chr12-53319545-53320045	Intronic
940003	747232	4797	-0.145810137	0.003402959	0.986082193	0.397318509	RARG	chr12-53320872-53321372	Exonic
940004	747233	4797	-0.167526768	0.000632129	0.990551549	0.397318509	RARG	chr12-53321419-53321919	Intronic
940005	747234	4797	-0.168852876	0.000565892	0.876021118	0.397318509	RARG	chr12-53321998-53322498	Intronic
940006	747235	4797	-0.116292431	0.022941047	0.708868495	0.397318509	RARG	chr12-53322806-53323306	Intronic
940007	747237	4797	-0.14436067	0.003775366	0.943113098	0.397318509	RARG	chr12-53324004-53324504	Intronic
940008	747238	4797	-0.230977276	1.10E-06	0.998013619	0.397318509	RARG	chr12-53324676-53325176	Promoter
940009	747239	4797	-0.249968747	1.05E-07	0.998719554	0.397318509	RARG	chr12-53325634-53326134	Promoter
940010	747240	4797	-0.106361709	0.039655548	0.779671327	0.397318509	RARG	chr12-53326246-53326746	Promoter
940011	747241	4797	-0.183325428	0.000159269	0.813643507	0.397318509	RARG	chr12-53326866-53327366	Exonic
940012	747242	4797	-0.196583541	4.52E-05	0.891091702	0.397318509	RARG	chr12-53327414-53327914	Exonic
940013	747243	4797	-0.125431876	0.013299557	0.742128168	0.397318509	RARG	chr12-53327943-53328443	Exonic
940014	747244	4797	-0.113453066	0.026956998	0.384933546	0.397318509	RARG	chr12-53328673-53329173	Exonic
940015	747246	4797	-0.154081008	0.001844144	0.857008751	0.397318509	RARG	chr12-53330654-53331154	Intronic
940016	747253	4797	-0.148901411	0.002717337	0.894611989	0.397318509	RARG	chr12-53344227-53344727	Intronic
940017	747254	4797	-0.26231312	2.05E-08	0.992448749	0.397318509	RARG	chr12-53345117-53345617	Promoter
940018	747255	4797	-0.143945691	0.003888578	0.873380433	0.397318509	RARG	chr12-53345720-53346220	Promoter
940019	747256	4797	-0.112437404	0.028531052	0.370100464	0.397318509	RARG	chr12-53346545-53347045	Promoter
940020	747259	4797	-0.156302198	0.001555071	0.962802299	0.397318509	RARG	chr12-53352536-53353036	Distal
940021	747264	4797	0.260415839	2.66E-08	0.989526442	0.397318509	RARG	chr12-53371150-53371650	Distal
940022	747270	4797	-0.127763949	0.011498164	0.991166426	0.397318509	RARG	chr12-53379016-53379516	Promoter
940023	747271	4797	-0.121004911	0.017404695	0.999983103	0.397318509	RARG	chr12-53379611-53380111	Promoter
940024	747272	4797	0.108490445	0.035405423	0.996375512	0.397318509	RARG	chr12-53380320-53380820	Intronic
940025	747282	4797	-0.129051306	0.010598202	0.792870996	0.397318509	RARG	chr12-53391555-53392055	Intronic
940026	747290	4797	-0.121598093	0.016797672	0.918292726	0.397318509	RARG	chr12-53421484-53421984	Distal
940027	747293	4797	-0.125956614	0.012873761	0.90182717	0.397318509	RARG	chr12-53440793-53441293	Promoter
940028	747294	4797	-0.204350505	2.07E-05	0.998805919	0.397318509	RARG	chr12-53441307-53441807	Promoter
940029	747295	4797	-0.153701457	0.001898135	0.838041444	0.397318509	RARG	chr12-53441854-53442354	Exonic
940030	747301	4797	-0.139235012	0.005403189	0.999367287	0.397318509	RARG	chr12-53451659-53452159	Intronic
940031	747309	4797	0.142250063	0.004383295	0.42791109	0.397318509	RARG	chr12-53466794-53467294	Intronic
940032	747310	4797	0.119129245	0.01945176	0.561663228	0.397318509	RARG	chr12-53470237-53470737	Intronic
940033	747317	4797	-0.133638099	0.0078743	0.831412039	0.397318509	RARG	chr12-53479197-53479697	Exonic
940034	747318	4797	-0.115359007	0.024200001	0.253177177	0.397318509	RARG	chr12-53479810-53480310	Exonic
940035	747342	4797	-0.187069426	0.000112685	0.913175637	0.397318509	RARG	chr12-53498826-53499326	Promoter
940036	747343	4797	-0.228390876	1.48E-06	0.973138801	0.397318509	RARG	chr12-53499507-53500007	Promoter
940037	747348	4797	-0.129503704	0.010296625	0.742287755	0.397318509	RARG	chr12-53502771-53503271	Exonic
940038	747351	4797	0.11176901	0.02960984	0.825049237	0.397318509	RARG	chr12-53504523-53505023	Exonic
940039	747356	4797	-0.185432228	0.000131227	0.967131783	0.397318509	RARG	chr12-53508484-53508984	Promoter
940040	747361	4797	-0.103807987	0.045307542	0.857860191	0.397318509	RARG	chr12-53516982-53517482	Exonic
940041	747365	4797	0.223142628	2.71E-06	0.946105811	0.397318509	RARG	chr12-53533457-53533957	Intronic
940042	747370	4797	-0.120851184	0.017565603	0.384963586	0.397318509	RARG	chr12-53537226-53537726	Exonic
940043	747372	4797	-0.142721137	0.004240541	0.984137117	0.397318509	RARG	chr12-53538358-53538858	Intronic
940044	747376	4797	-0.107134191	0.03806636	0.410528381	0.397318509	RARG	chr12-53542271-53542771	Intronic
940045	747377	4797	-0.193066402	6.37E-05	0.976847775	0.397318509	RARG	chr12-53543398-53543898	Intronic
940046	747381	4797	0.117394083	0.021526114	0.858051695	0.397318509	RARG	chr12-53551728-53552228	Intronic
940047	747382	4797	0.189863089	8.66E-05	0.655466208	0.397318509	RARG	chr12-53552241-53552741	Intronic
940048	747383	4797	0.125625916	0.013140929	0.839959296	0.397318509	RARG	chr12-53552951-53553451	Intronic
940049	747389	4797	-0.148647011	0.002768694	0.718272825	0.397318509	RARG	chr12-53561581-53562081	Intronic
940050	747390	4797	0.20741526	1.50E-05	0.151600463	0.397318509	RARG	chr12-53567426-53567926	Intronic
940051	747393	4797	0.146311331	0.003282219	0.531908822	0.397318509	RARG	chr12-53579576-53580076	Intronic
940052	747394	4797	-0.109225181	0.034029476	0.840257816	0.397318509	RARG	chr12-53585387-53585887	Intronic
940053	747399	4797	-0.103483263	0.046072498	0.291702261	0.397318509	RARG	chr12-53589353-53589853	Intronic
940054	747401	4797	-0.105564229	0.041351544	0.651239047	0.397318509	RARG	chr12-53590944-53591444	Intronic
940055	747402	4797	-0.242534617	2.70E-07	0.934971378	0.397318509	RARG	chr12-53591579-53592079	Intronic
940056	747404	4797	-0.146188533	0.003311459	0.753409046	0.397318509	RARG	chr12-53593091-53593591	Intronic
940057	747405	4797	-0.183092558	0.0001627	0.92874751	0.397318509	RARG	chr12-53593688-53594188	Intronic
940058	747413	4797	-0.132427121	0.008525186	0.76631395	0.397318509	RARG	chr12-53599527-53600027	Intronic
940059	747415	4797	-0.174753408	0.000342051	0.752882411	0.397318509	RARG	chr12-53600934-53601434	Intronic
940060	747416	4797	-0.240581078	3.45E-07	0.932650804	0.397318509	RARG	chr12-53601546-53602046	Intronic
940061	747417	4797	-0.226125253	1.93E-06	0.935408832	0.397318509	RARG	chr12-53602483-53602983	Intronic
940062	747419	4797	-0.194895594	5.33E-05	0.890138878	0.397318509	RARG	chr12-53603754-53604254	Intronic
940063	747427	4797	0.108632191	0.035136196	0.795947258	0.397318509	RARG	chr12-53624913-53625413	Intronic
940064	747428	4797	-0.105596926	0.041280768	0.998973015	0.397318509	RARG	chr12-53625860-53626360	Intronic
940065	747429	4797	-0.128607826	0.010901404	0.986881063	0.397318509	RARG	chr12-53626450-53626950	Promoter
940066	747433	4797	0.107780464	0.036776206	0.516961213	0.397318509	RARG	chr12-53648860-53649360	Intronic
940067	747436	4797	-0.106637069	0.039083014	0.735313831	0.397318509	RARG	chr12-53658278-53658778	Intronic
940068	747445	4797	-0.120328894	0.018119997	0.937006573	0.397318509	RARG	chr12-53675421-53675921	Intronic
940069	747446	4797	-0.125228874	0.013467976	0.997471026	0.397318509	RARG	chr12-53675980-53676480	Exonic
940070	747448	4797	-0.237838402	4.82E-07	0.955680993	0.397318509	RARG	chr12-53677742-53678242	Promoter
940071	747454	4797	-0.162347413	0.000965379	0.867411904	0.397318509	RARG	chr12-53695322-53695822	Distal
940072	747455	4797	-0.179811569	0.000218916	0.976415953	0.397318509	RARG	chr12-53696209-53696709	Distal
940073	747456	4797	-0.129529152	0.010279821	0.737227929	0.397318509	RARG	chr12-53696818-53697318	Distal
940074	747472	4797	-0.108038202	0.036274175	0.862183104	0.397318509	RARG	chr12-53726830-53727330	Intronic
940075	747473	4797	-0.205705498	1.80E-05	0.999642339	0.397318509	RARG	chr12-53727340-53727840	Exonic
940076	747474	4797	-0.251269646	8.91E-08	0.903705595	0.397318509	RARG	chr12-53727931-53728431	Promoter
940077	746973	4798	0.194815962	5.38E-05	0.142584773	0.315238718	MFSD5	chr12-52759314-52759814	Distal
940078	746986	4798	0.116456106	0.022725302	0.785736547	0.315238718	MFSD5	chr12-52800799-52801299	Distal
940079	747009	4798	0.150977063	0.002330034	0.898749031	0.315238718	MFSD5	chr12-52865253-52865753	Distal
940080	747024	4798	0.112791825	0.027973377	0.898362269	0.315238718	MFSD5	chr12-52878541-52879041	Distal
940081	747028	4798	0.102732221	0.047879139	0.182148107	0.315238718	MFSD5	chr12-52895680-52896180	Distal
940082	747029	4798	0.117607917	0.021260753	0.242639784	0.315238718	MFSD5	chr12-52896320-52896820	Distal
940083	747032	4798	-0.104726005	0.043201353	0.169017906	0.315238718	MFSD5	chr12-52903976-52904476	Intronic
940084	747038	4798	0.106535171	0.039294589	0.128729862	0.315238718	MFSD5	chr12-52927274-52927774	Intronic
940085	747045	4798	0.121789979	0.016605673	0.049741188	0.315238718	MFSD5	chr12-52956848-52957348	Distal
940086	747054	4798	0.104407019	0.043923599	0.790596421	0.315238718	MFSD5	chr12-53005370-53005870	Promoter
940087	747055	4798	-0.129502617	0.010297371	0.998524296	0.315238718	MFSD5	chr12-53006024-53006524	Exonic
940088	747067	4798	0.10480332	0.043028544	0.357294129	0.315238718	MFSD5	chr12-53039224-53039724	Exonic
940089	747068	4798	0.114186581	0.025866466	0.450180896	0.315238718	MFSD5	chr12-53039749-53040249	Exonic
940090	747073	4798	-0.179150372	0.000232246	0.987372026	0.315238718	MFSD5	chr12-53044147-53044647	Exonic
940091	747077	4798	-0.142804663	0.004215762	0.996950962	0.315238718	MFSD5	chr12-53046886-53047386	Intronic
940092	747082	4798	-0.128561761	0.010933245	0.947312096	0.315238718	MFSD5	chr12-53050359-53050859	Intronic
940093	747083	4798	-0.200818032	2.96E-05	0.996696563	0.315238718	MFSD5	chr12-53051106-53051606	Intronic
940094	747085	4798	-0.112783609	0.027986095	0.989662559	0.315238718	MFSD5	chr12-53052843-53053343	Intronic
940095	747100	4798	0.13027358	0.009800412	0.629966186	0.315238718	MFSD5	chr12-53063468-53063968	Intronic
940096	747101	4798	0.191715232	7.26E-05	0.808199735	0.315238718	MFSD5	chr12-53063982-53064482	Exonic
940097	747112	4798	0.126319073	0.012587908	0.149218872	0.315238718	MFSD5	chr12-53074170-53074670	Intronic
940098	747117	4798	-0.172554745	0.00041357	0.999054686	0.315238718	MFSD5	chr12-53079223-53079723	Promoter
940099	747122	4798	0.126655413	0.012326356	0.627384643	0.315238718	MFSD5	chr12-53094509-53095009	Distal
940100	747124	4798	0.172448392	0.000417333	0.880862217	0.315238718	MFSD5	chr12-53097106-53097606	Promoter
940101	747125	4798	0.149237814	0.002650776	0.914694524	0.315238718	MFSD5	chr12-53097757-53098257	Exonic
940102	747132	4798	0.141302935	0.004683533	0.382761294	0.315238718	MFSD5	chr12-53116206-53116706	Intronic
940103	747143	4798	-0.165804377	0.000728858	0.997410007	0.315238718	MFSD5	chr12-53180345-53180845	Promoter
940104	747156	4798	-0.120891447	0.01752352	0.979283814	0.315238718	MFSD5	chr12-53197556-53198056	Exonic
940105	747161	4798	0.118999746	0.019600838	0.081574911	0.315238718	MFSD5	chr12-53201751-53202251	Intronic
940106	747173	4798	0.172452485	0.000417189	0.811722838	0.315238718	MFSD5	chr12-53217825-53218325	Intronic
940107	747174	4798	0.153405494	0.001941122	0.859431647	0.315238718	MFSD5	chr12-53218466-53218966	Intronic
940108	747175	4798	0.123601066	0.014881785	0.917343657	0.315238718	MFSD5	chr12-53219475-53219975	Intronic
940109	747176	4798	0.192712613	6.59E-05	0.952246131	0.315238718	MFSD5	chr12-53220215-53220715	Intronic
940110	747179	4798	0.15334541	0.001950011	0.811079799	0.315238718	MFSD5	chr12-53222293-53222793	Intronic
940111	747181	4798	0.118767681	0.019869798	0.89853312	0.315238718	MFSD5	chr12-53224311-53224811	Intronic
940112	747184	4798	0.121513171	0.016883551	0.10021929	0.315238718	MFSD5	chr12-53227054-53227554	Intronic
940113	747188	4798	0.161262631	0.001053031	0.797470838	0.315238718	MFSD5	chr12-53231345-53231845	Intronic
940114	747190	4798	0.159485938	0.001212494	0.922962035	0.315238718	MFSD5	chr12-53232807-53233307	Promoter
940115	747193	4798	0.176375698	0.000296878	0.781784438	0.315238718	MFSD5	chr12-53235111-53235611	Distal
940116	747200	4798	0.21570158	6.21E-06	0.895167725	0.315238718	MFSD5	chr12-53250856-53251356	Promoter
940117	747210	4798	0.145218184	0.003550786	0.140979522	0.315238718	MFSD5	chr12-53274096-53274596	Exonic
940118	747212	4798	0.114629348	0.025225856	0.472880646	0.315238718	MFSD5	chr12-53286378-53286878	Exonic
940119	747219	4798	0.111355656	0.030293864	0.048732978	0.315238718	MFSD5	chr12-53297065-53297565	Exonic
940120	747220	4798	0.167721251	0.000621996	0.623982637	0.315238718	MFSD5	chr12-53298829-53299329	Promoter
940121	747221	4798	0.123180153	0.015267498	0.981838134	0.315238718	MFSD5	chr12-53299433-53299933	Promoter
940122	747225	4798	0.131451642	0.009083812	0.54796227	0.315238718	MFSD5	chr12-53303088-53303588	Exonic
940123	747226	4798	0.187905774	0.000104198	0.756637384	0.315238718	MFSD5	chr12-53305473-53305973	Exonic
940124	747238	4798	-0.230461027	1.17E-06	0.998013619	0.315238718	MFSD5	chr12-53324676-53325176	Promoter
940125	747239	4798	-0.219939223	3.89E-06	0.998719554	0.315238718	MFSD5	chr12-53325634-53326134	Promoter
940126	747241	4798	-0.152431431	0.002089418	0.813643507	0.315238718	MFSD5	chr12-53326866-53327366	Exonic
940127	747242	4798	-0.132608733	0.008424559	0.891091702	0.315238718	MFSD5	chr12-53327414-53327914	Exonic
940128	747254	4798	-0.117365752	0.021561785	0.992448749	0.315238718	MFSD5	chr12-53345117-53345617	Promoter
940129	747266	4798	0.105053317	0.042471251	0.319501264	0.315238718	MFSD5	chr12-53373695-53374195	Distal
940130	747271	4798	-0.116557166	0.022593946	0.999983103	0.315238718	MFSD5	chr12-53379611-53380111	Promoter
940131	747275	4798	0.113863278	0.026341111	0.457429871	0.315238718	MFSD5	chr12-53382619-53383119	Exonic
940132	747276	4798	0.199096134	3.52E-05	0.377897666	0.315238718	MFSD5	chr12-53383214-53383714	Exonic
940133	747279	4798	0.136968508	0.006305039	0.656010679	0.315238718	MFSD5	chr12-53387673-53388173	Intronic
940134	747286	4798	0.141021347	0.004775971	0.554370131	0.315238718	MFSD5	chr12-53412374-53412874	Exonic
940135	747294	4798	-0.135623739	0.006902158	0.998805919	0.315238718	MFSD5	chr12-53441307-53441807	Promoter
940136	747301	4798	-0.124753707	0.013867681	0.999367287	0.315238718	MFSD5	chr12-53451659-53452159	Intronic
940137	747305	4798	0.125430863	0.013300391	0.01060686	0.315238718	MFSD5	chr12-53460322-53460822	Exonic
940138	747306	4798	0.173318865	0.000387278	0.051927522	0.315238718	MFSD5	chr12-53460831-53461331	Exonic
940139	747309	4798	0.125355106	0.01336317	0.42791109	0.315238718	MFSD5	chr12-53466794-53467294	Intronic
940140	747314	4798	0.154555757	0.001778577	0.742989935	0.315238718	MFSD5	chr12-53476791-53477291	Intronic
940141	747319	4798	0.12045494	0.017984529	0.605033166	0.315238718	MFSD5	chr12-53480363-53480863	Exonic
940142	747326	4798	0.153802764	0.001883599	0.608695203	0.315238718	MFSD5	chr12-53484940-53485440	Exonic
940143	747329	4798	0.110551852	0.031659216	0.34481917	0.315238718	MFSD5	chr12-53486652-53487152	Exonic
940144	747331	4798	0.109097469	0.034265973	0.574533398	0.315238718	MFSD5	chr12-53490540-53491040	Intronic
940145	747332	4798	0.128637675	0.010880771	0.686016668	0.315238718	MFSD5	chr12-53491319-53491819	Intronic
940146	747333	4798	0.162890443	0.000924128	0.864198586	0.315238718	MFSD5	chr12-53492182-53492682	Intronic
940147	747334	4798	-0.123587977	0.014893741	0.994662306	0.315238718	MFSD5	chr12-53492926-53493426	Intronic
940148	747336	4798	0.126749248	0.012254368	0.532334072	0.315238718	MFSD5	chr12-53494186-53494686	Intronic
940149	747345	4798	-0.113842787	0.026371807	0.999090358	0.315238718	MFSD5	chr12-53500635-53501135	Promoter
940150	747390	4798	0.138094391	0.005841509	0.151600463	0.315238718	MFSD5	chr12-53567426-53567926	Intronic
940151	747391	4798	0.115648067	0.023803852	0.685294775	0.315238718	MFSD5	chr12-53568862-53569362	Intronic
940152	747409	4798	0.188690605	9.68E-05	0.836595779	0.315238718	MFSD5	chr12-53596969-53597469	Intronic
940153	747411	4798	0.126079352	0.012776466	0.041496207	0.315238718	MFSD5	chr12-53598162-53598662	Intronic
940154	747428	4798	-0.128575915	0.010923342	0.998973015	0.315238718	MFSD5	chr12-53625860-53626360	Intronic
940155	747429	4798	-0.149403603	0.002618581	0.986881063	0.315238718	MFSD5	chr12-53626450-53626950	Promoter
940156	747436	4798	-0.108388863	0.035598735	0.735313831	0.315238718	MFSD5	chr12-53658278-53658778	Intronic
940157	747437	4798	-0.136269393	0.006609409	0.996017851	0.315238718	MFSD5	chr12-53658888-53659388	Intronic
940158	747443	4798	0.162556644	0.000949294	0.380055836	0.315238718	MFSD5	chr12-53664847-53665347	Intronic
940159	747446	4798	-0.103233801	0.046666024	0.997471026	0.315238718	MFSD5	chr12-53675980-53676480	Exonic
940160	747454	4798	-0.120752712	0.017668926	0.867411904	0.315238718	MFSD5	chr12-53695322-53695822	Distal
940161	747459	4798	0.116816901	0.022257238	0.971206867	0.315238718	MFSD5	chr12-53701708-53702208	Distal
940162	747461	4798	0.116839475	0.022228485	0.213565028	0.315238718	MFSD5	chr12-53708691-53709191	Exonic
940163	747463	4798	0.146110159	0.003330246	0.896309237	0.315238718	MFSD5	chr12-53710237-53710737	Exonic
940164	747464	4798	0.121933285	0.016463197	0.74279937	0.315238718	MFSD5	chr12-53710789-53711289	Exonic
940165	747466	4798	0.206750557	1.61E-05	0.933862722	0.315238718	MFSD5	chr12-53712174-53712674	Exonic
940166	747468	4798	0.16610298	0.00071121	0.701429894	0.315238718	MFSD5	chr12-53713412-53713912	Intronic
940167	747473	4798	-0.169916035	0.000517533	0.999642339	0.315238718	MFSD5	chr12-53727340-53727840	Exonic
940168	747474	4798	-0.134378596	0.007498217	0.903705595	0.315238718	MFSD5	chr12-53727931-53728431	Promoter
940169	747476	4798	0.112359133	0.028655893	0.138795067	0.315238718	MFSD5	chr12-53731994-53732494	Distal
940170	747478	4798	0.135302937	0.007051345	0.667345065	0.315238718	MFSD5	chr12-53737927-53738427	Distal
940171	747479	4798	0.154279014	0.001816483	0.464434773	0.315238718	MFSD5	chr12-53738472-53738972	Distal
940172	747480	4798	0.117350098	0.021581436	0.886861725	0.315238718	MFSD5	chr12-53739405-53739905	Distal
940173	747483	4798	0.114375565	0.02559132	0.541744973	0.315238718	MFSD5	chr12-53742498-53742998	Distal
940174	747484	4798	0.113929446	0.026242837	0.932023724	0.315238718	MFSD5	chr12-53743511-53744011	Distal
940175	747485	4798	0.117499657	0.021395058	0.605632084	0.315238718	MFSD5	chr12-53744676-53745176	Distal
940176	747486	4798	0.148503447	0.002797884	0.301294339	0.315238718	MFSD5	chr12-53745786-53746286	Distal
940177	747489	4798	0.190755318	7.96E-05	0.953474007	0.315238718	MFSD5	chr12-53747957-53748457	Distal
940178	747491	4798	0.120728041	0.017694847	0.418694509	0.315238718	MFSD5	chr12-53749610-53750110	Distal
940179	747492	4798	0.146385394	0.003264731	0.717397916	0.315238718	MFSD5	chr12-53750121-53750621	Distal
940180	747493	4798	0.176177123	0.000302091	0.941537887	0.315238718	MFSD5	chr12-53750713-53751213	Exonic
940181	746975	4799	0.120528362	0.017906251	0.240964127	0.184994861	ESPL1	chr12-52776893-52777393	Exonic
940182	746978	4799	0.257376832	3.99E-08	0.411217419	0.184994861	ESPL1	chr12-52783664-52784164	Distal
940183	746979	4799	0.123883207	0.014628306	0.246416348	0.184994861	ESPL1	chr12-52787147-52787647	Distal
940184	746981	4799	0.122770472	0.015652654	0.338770847	0.184994861	ESPL1	chr12-52788629-52789129	Distal
940185	746982	4799	0.109363218	0.033776049	0.632132806	0.184994861	ESPL1	chr12-52789389-52789889	Distal
940186	746983	4799	0.207953874	1.42E-05	0.856803166	0.184994861	ESPL1	chr12-52789986-52790486	Exonic
940187	746986	4799	0.195742325	4.91E-05	0.785736547	0.184994861	ESPL1	chr12-52800799-52801299	Distal
940188	746987	4799	0.103268128	0.046584627	0.497371519	0.184994861	ESPL1	chr12-52801676-52802176	Distal
940189	746988	4799	0.105834386	0.040770289	0.127523577	0.184994861	ESPL1	chr12-52804160-52804660	Distal
940190	746996	4799	0.142644701	0.004263394	0.518986082	0.184994861	ESPL1	chr12-52822029-52822529	Exonic
940191	746997	4799	0.143355949	0.004054661	0.793026827	0.184994861	ESPL1	chr12-52822531-52823031	Intronic
940192	747002	4799	0.10577257	0.040902382	0.389931415	0.184994861	ESPL1	chr12-52836048-52836548	Distal
940193	747004	4799	0.173287664	0.000388314	0.934502945	0.184994861	ESPL1	chr12-52837416-52837916	Distal
940194	747005	4799	0.174328335	0.000354912	0.171944907	0.184994861	ESPL1	chr12-52837928-52838428	Exonic
940195	747006	4799	0.108831923	0.034760221	0.131735717	0.184994861	ESPL1	chr12-52838545-52839045	Exonic
940196	747007	4799	0.158103663	0.001351654	0.599836283	0.184994861	ESPL1	chr12-52839415-52839915	Intronic
940197	747008	4799	0.175627036	0.00031699	0.057141302	0.184994861	ESPL1	chr12-52841561-52842061	Intronic
940198	747009	4799	0.191364215	7.51E-05	0.898749031	0.184994861	ESPL1	chr12-52865253-52865753	Distal
940199	747013	4799	0.116530445	0.022628903	0.253256031	0.184994861	ESPL1	chr12-52868797-52869297	Distal
940200	747022	4799	0.125318851	0.013393302	0.39183988	0.184994861	ESPL1	chr12-52877177-52877677	Distal
940201	747024	4799	0.200775712	2.98E-05	0.898362269	0.184994861	ESPL1	chr12-52878541-52879041	Distal
940202	747027	4799	0.203585012	2.24E-05	0.007271505	0.184994861	ESPL1	chr12-52891602-52892102	Distal
940203	747029	4799	0.162340235	0.000965935	0.242639784	0.184994861	ESPL1	chr12-52896320-52896820	Distal
940204	747031	4799	-0.15502718	0.001715454	0.909474172	0.184994861	ESPL1	chr12-52903318-52903818	Exonic
940205	747039	4799	0.194757605	5.41E-05	0.033230572	0.184994861	ESPL1	chr12-52938545-52939045	Intronic
940206	747055	4799	-0.230021263	1.23E-06	0.998524296	0.184994861	ESPL1	chr12-53006024-53006524	Exonic
940207	747058	4799	0.215788595	6.15E-06	0.718268131	0.184994861	ESPL1	chr12-53025803-53026303	Intronic
940208	747061	4799	0.267331317	1.03E-08	0.023315566	0.184994861	ESPL1	chr12-53030886-53031386	Intronic
940209	747065	4799	0.112940272	0.02774286	0.124156305	0.184994861	ESPL1	chr12-53037752-53038252	Exonic
940210	747069	4799	0.155752847	0.001622398	0.188550336	0.184994861	ESPL1	chr12-53041028-53041528	Exonic
940211	747072	4799	-0.120104499	0.018362827	0.773267221	0.184994861	ESPL1	chr12-53043595-53044095	Exonic
940212	747073	4799	-0.22979394	1.26E-06	0.987372026	0.184994861	ESPL1	chr12-53044147-53044647	Exonic
940213	747075	4799	-0.130197068	0.009848594	0.801478333	0.184994861	ESPL1	chr12-53045605-53046105	Promoter
940214	747076	4799	-0.177691384	0.00026438	0.959894072	0.184994861	ESPL1	chr12-53046242-53046742	Promoter
940215	747077	4799	-0.223512296	2.60E-06	0.996950962	0.184994861	ESPL1	chr12-53046886-53047386	Intronic
940216	747078	4799	-0.155160187	0.001698088	0.981859725	0.184994861	ESPL1	chr12-53047648-53048148	Intronic
940217	747079	4799	-0.107216102	0.037901261	0.978299072	0.184994861	ESPL1	chr12-53048365-53048865	Intronic
940218	747080	4799	-0.120719739	0.017703451	0.941935914	0.184994861	ESPL1	chr12-53048880-53049380	Exonic
940219	747081	4799	-0.139102062	0.005452775	0.942538587	0.184994861	ESPL1	chr12-53049592-53050092	Intronic
940220	747082	4799	-0.183290113	0.000159784	0.947312096	0.184994861	ESPL1	chr12-53050359-53050859	Intronic
940221	747083	4799	-0.245289018	1.92E-07	0.996696563	0.184994861	ESPL1	chr12-53051106-53051606	Intronic
940222	747084	4799	-0.111582849	0.029915758	0.946823011	0.184994861	ESPL1	chr12-53051945-53052445	Exonic
940223	747087	4799	-0.174853643	0.000339092	0.997576165	0.184994861	ESPL1	chr12-53054234-53054734	Promoter
940224	747089	4799	0.108345456	0.035681456	0.883716935	0.184994861	ESPL1	chr12-53055752-53056252	Promoter
940225	747093	4799	0.130596936	0.009598993	0.67602093	0.184994861	ESPL1	chr12-53058313-53058813	Exonic
940226	747096	4799	0.154446662	0.001793395	0.596401422	0.184994861	ESPL1	chr12-53060719-53061219	Exonic
940227	747102	4799	0.119633696	0.018881928	0.574681719	0.184994861	ESPL1	chr12-53064729-53065229	Exonic
940228	747107	4799	0.254145501	6.13E-08	0.211567382	0.184994861	ESPL1	chr12-53069507-53070007	Intronic
940229	747117	4799	-0.210281976	1.11E-05	0.999054686	0.184994861	ESPL1	chr12-53079223-53079723	Promoter
940230	747118	4799	0.247755209	1.40E-07	0.874013146	0.184994861	ESPL1	chr12-53079874-53080374	Promoter
940231	747120	4799	-0.126778228	0.012232221	0.778120523	0.184994861	ESPL1	chr12-53086295-53086795	Distal
940232	747124	4799	0.214842463	6.81E-06	0.880862217	0.184994861	ESPL1	chr12-53097106-53097606	Promoter
940233	747125	4799	0.260387333	2.67E-08	0.914694524	0.184994861	ESPL1	chr12-53097757-53098257	Exonic
940234	747126	4799	0.111187126	0.030575094	0.948499607	0.184994861	ESPL1	chr12-53098511-53099011	Intronic
940235	747132	4799	0.209721554	1.18E-05	0.382761294	0.184994861	ESPL1	chr12-53116206-53116706	Intronic
940236	747140	4799	0.144808244	0.003656619	0.199710116	0.184994861	ESPL1	chr12-53172315-53172815	Exonic
940237	747143	4799	-0.246980711	1.55E-07	0.997410007	0.184994861	ESPL1	chr12-53180345-53180845	Promoter
940238	747144	4799	-0.147200598	0.003077253	0.984726647	0.184994861	ESPL1	chr12-53180847-53181347	Promoter
940239	747146	4799	0.107369091	0.037594391	0.62996337	0.184994861	ESPL1	chr12-53182823-53183323	Intronic
940240	747148	4799	0.159471452	0.001213873	0.21062019	0.184994861	ESPL1	chr12-53188859-53189359	Exonic
940241	747149	4799	0.112050844	0.029150865	0.128602193	0.184994861	ESPL1	chr12-53189395-53189895	Exonic
940242	747150	4799	0.1270477	0.012027954	0.856499013	0.184994861	ESPL1	chr12-53190025-53190525	Exonic
940243	747156	4799	-0.218468146	4.58E-06	0.979283814	0.184994861	ESPL1	chr12-53197556-53198056	Exonic
940244	747157	4799	0.139514273	0.005300682	0.135547954	0.184994861	ESPL1	chr12-53198643-53199143	Intronic
940245	747169	4799	0.162709229	0.000937727	0.323258115	0.184994861	ESPL1	chr12-53214669-53215169	Intronic
940246	747170	4799	0.115670994	0.023772846	0.481668222	0.184994861	ESPL1	chr12-53215473-53215973	Exonic
940247	747171	4799	0.17937252	0.00022768	0.373089423	0.184994861	ESPL1	chr12-53216369-53216869	Intronic
940248	747173	4799	0.108289474	0.035788252	0.811722838	0.184994861	ESPL1	chr12-53217825-53218325	Intronic
940249	747174	4799	0.118894641	0.019722171	0.859431647	0.184994861	ESPL1	chr12-53218466-53218966	Intronic
940250	747175	4799	0.215010651	6.69E-06	0.917343657	0.184994861	ESPL1	chr12-53219475-53219975	Intronic
940251	747176	4799	0.234910138	6.87E-07	0.952246131	0.184994861	ESPL1	chr12-53220215-53220715	Intronic
940252	747177	4799	-0.102693079	0.047975284	0.977890719	0.184994861	ESPL1	chr12-53220941-53221441	Intronic
940253	747178	4799	-0.154671327	0.001762915	0.987282845	0.184994861	ESPL1	chr12-53221510-53222010	Intronic
940254	747179	4799	-0.131245745	0.009205285	0.811079799	0.184994861	ESPL1	chr12-53222293-53222793	Intronic
940255	747180	4799	-0.158776729	0.001282144	0.977503018	0.184994861	ESPL1	chr12-53223355-53223855	Intronic
940256	747181	4799	0.256368059	4.57E-08	0.89853312	0.184994861	ESPL1	chr12-53224311-53224811	Intronic
940257	747183	4799	0.140374518	0.004995162	0.802432096	0.184994861	ESPL1	chr12-53225669-53226169	Intronic
940258	747185	4799	0.147498617	0.003011221	0.569233253	0.184994861	ESPL1	chr12-53228804-53229304	Intronic
940259	747186	4799	0.115989726	0.023343701	0.801877299	0.184994861	ESPL1	chr12-53230111-53230611	Intronic
940260	747188	4799	0.206819071	1.60E-05	0.797470838	0.184994861	ESPL1	chr12-53231345-53231845	Intronic
940261	747194	4799	0.17343678	0.000383358	0.871924442	0.184994861	ESPL1	chr12-53236083-53236583	Distal
940262	747198	4799	-0.132064863	0.008728993	0.488819568	0.184994861	ESPL1	chr12-53244323-53244823	Distal
940263	747201	4799	-0.105551893	0.041378751	0.957007437	0.184994861	ESPL1	chr12-53251432-53251932	Promoter
940264	747202	4799	-0.12957001	0.010252969	0.972429111	0.184994861	ESPL1	chr12-53252073-53252573	Intronic
940265	747204	4799	0.105604627	0.041264236	0.443834053	0.184994861	ESPL1	chr12-53254952-53255452	Distal
940266	747206	4799	0.258759294	3.32E-08	0.235003107	0.184994861	ESPL1	chr12-53257731-53258231	Distal
940267	747209	4799	-0.107623625	0.037086162	0.930004487	0.184994861	ESPL1	chr12-53267963-53268463	Promoter
940268	747222	4799	0.143387639	0.004045535	0.855241097	0.184994861	ESPL1	chr12-53300137-53300637	Intronic
940269	747223	4799	0.115337996	0.024229068	0.428778489	0.184994861	ESPL1	chr12-53300699-53301199	Intronic
940270	747227	4799	0.218008436	4.82E-06	0.140635003	0.184994861	ESPL1	chr12-53306720-53307220	Exonic
940271	747232	4799	-0.160927747	0.001081588	0.986082193	0.184994861	ESPL1	chr12-53320872-53321372	Exonic
940272	747233	4799	-0.151564073	0.002230079	0.990551549	0.184994861	ESPL1	chr12-53321419-53321919	Intronic
940273	747237	4799	-0.19515335	5.20E-05	0.943113098	0.184994861	ESPL1	chr12-53324004-53324504	Intronic
940274	747238	4799	-0.242848844	2.60E-07	0.998013619	0.184994861	ESPL1	chr12-53324676-53325176	Promoter
940275	747239	4799	-0.254394623	5.93E-08	0.998719554	0.184994861	ESPL1	chr12-53325634-53326134	Promoter
940276	747240	4799	-0.143623284	0.0039786	0.779671327	0.184994861	ESPL1	chr12-53326246-53326746	Promoter
940277	747241	4799	-0.105446414	0.041607453	0.813643507	0.184994861	ESPL1	chr12-53326866-53327366	Exonic
940278	747242	4799	-0.163899222	0.000851684	0.891091702	0.184994861	ESPL1	chr12-53327414-53327914	Exonic
940279	747254	4799	-0.178733004	0.000241044	0.992448749	0.184994861	ESPL1	chr12-53345117-53345617	Promoter
940280	747264	4799	-0.139212748	0.005411438	0.989526442	0.184994861	ESPL1	chr12-53371150-53371650	Distal
940281	747270	4799	-0.135379881	0.007015311	0.991166426	0.184994861	ESPL1	chr12-53379016-53379516	Promoter
940282	747271	4799	-0.207528961	1.49E-05	0.999983103	0.184994861	ESPL1	chr12-53379611-53380111	Promoter
940283	747272	4799	-0.222114769	3.05E-06	0.996375512	0.184994861	ESPL1	chr12-53380320-53380820	Intronic
940284	747278	4799	0.154285944	0.001815519	0.32266389	0.184994861	ESPL1	chr12-53386337-53386837	Intronic
940285	747285	4799	0.138965097	0.005504225	0.670063666	0.184994861	ESPL1	chr12-53402834-53403334	Intronic
940286	747286	4799	0.217011803	5.38E-06	0.554370131	0.184994861	ESPL1	chr12-53412374-53412874	Exonic
940287	747294	4799	-0.206417276	1.67E-05	0.998805919	0.184994861	ESPL1	chr12-53441307-53441807	Promoter
940288	747297	4799	0.11475551	0.025045581	0.153064903	0.184994861	ESPL1	chr12-53445467-53445967	Intronic
940289	747301	4799	-0.198235139	3.84E-05	0.999367287	0.184994861	ESPL1	chr12-53451659-53452159	Intronic
940290	747302	4799	-0.237415755	5.08E-07	0.992481605	0.184994861	ESPL1	chr12-53452453-53452953	Intronic
940291	747311	4799	0.186189911	0.000122314	0.220770821	0.184994861	ESPL1	chr12-53473778-53474278	Intronic
940292	747313	4799	0.131286938	0.009180693	0.115083351	0.184994861	ESPL1	chr12-53475884-53476384	Intronic
940293	747314	4799	0.167768873	0.000619535	0.742989935	0.184994861	ESPL1	chr12-53476791-53477291	Intronic
940294	747315	4799	0.157217824	0.001448383	0.412142081	0.184994861	ESPL1	chr12-53477365-53477865	Intronic
940295	747316	4799	0.175612564	0.000317391	0.563861764	0.184994861	ESPL1	chr12-53478492-53478992	Intronic
940296	747318	4799	0.113220297	0.027310739	0.253177177	0.184994861	ESPL1	chr12-53479810-53480310	Exonic
940297	747319	4799	0.174446763	0.000351287	0.605033166	0.184994861	ESPL1	chr12-53480363-53480863	Exonic
940298	747320	4799	0.115463096	0.024056807	0.565700762	0.184994861	ESPL1	chr12-53481411-53481911	Exonic
940299	747323	4799	0.107912044	0.036519857	0.56537408	0.184994861	ESPL1	chr12-53483261-53483761	Exonic
940300	747326	4799	0.190867645	7.87E-05	0.608695203	0.184994861	ESPL1	chr12-53484940-53485440	Exonic
940301	747328	4799	0.205133499	1.91E-05	0.573267972	0.184994861	ESPL1	chr12-53486116-53486616	Exonic
940302	747329	4799	0.129141666	0.01053741	0.34481917	0.184994861	ESPL1	chr12-53486652-53487152	Exonic
940303	747332	4799	0.144174922	0.003825685	0.686016668	0.184994861	ESPL1	chr12-53491319-53491819	Intronic
940304	747334	4799	-0.179904647	0.000217092	0.994662306	0.184994861	ESPL1	chr12-53492926-53493426	Intronic
940305	747335	4799	0.110696189	0.031410577	0.856367589	0.184994861	ESPL1	chr12-53493666-53494166	Intronic
940306	747336	4799	0.126165058	0.012708896	0.532334072	0.184994861	ESPL1	chr12-53494186-53494686	Intronic
940307	747345	4799	-0.204160858	2.11E-05	0.999090358	0.184994861	ESPL1	chr12-53500635-53501135	Promoter
940308	747346	4799	-0.190996876	7.77E-05	0.985503927	0.184994861	ESPL1	chr12-53501330-53501830	Promoter
940309	747352	4799	-0.227836291	1.58E-06	0.952875089	0.184994861	ESPL1	chr12-53505066-53505566	Intronic
940310	747356	4799	0.114063775	0.026045446	0.967131783	0.184994861	ESPL1	chr12-53508484-53508984	Promoter
940311	747360	4799	0.128900425	0.010700582	0.075358553	0.184994861	ESPL1	chr12-53514892-53515392	Exonic
940312	747361	4799	-0.158582238	0.001301878	0.857860191	0.184994861	ESPL1	chr12-53516982-53517482	Exonic
940313	747364	4799	-0.15671101	0.001506592	0.854800827	0.184994861	ESPL1	chr12-53532948-53533448	Exonic
940314	747365	4799	-0.224846609	2.23E-06	0.946105811	0.184994861	ESPL1	chr12-53533457-53533957	Intronic
940315	747366	4799	0.133433987	0.007980933	0.677118321	0.184994861	ESPL1	chr12-53534365-53534865	Exonic
940316	747367	4799	-0.119573067	0.01895022	0.842546472	0.184994861	ESPL1	chr12-53535016-53535516	Intronic
940317	747371	4799	-0.116751204	0.022341987	0.437855197	0.184994861	ESPL1	chr12-53537755-53538255	Intronic
940318	747372	4799	-0.227078192	1.73E-06	0.984137117	0.184994861	ESPL1	chr12-53538358-53538858	Intronic
940319	747383	4799	-0.113256165	0.027255865	0.839959296	0.184994861	ESPL1	chr12-53552951-53553451	Intronic
940320	747384	4799	0.177283341	0.000274075	0.613695888	0.184994861	ESPL1	chr12-53553467-53553967	Intronic
940321	747402	4799	-0.14587094	0.003388047	0.934971378	0.184994861	ESPL1	chr12-53591579-53592079	Intronic
940322	747404	4799	-0.112360309	0.028653941	0.753409046	0.184994861	ESPL1	chr12-53593091-53593591	Intronic
940323	747405	4799	-0.130298477	0.009784955	0.92874751	0.184994861	ESPL1	chr12-53593688-53594188	Intronic
940324	747407	4799	-0.116065325	0.023242548	0.716100573	0.184994861	ESPL1	chr12-53595325-53595825	Intronic
940325	747409	4799	0.217236193	5.24E-06	0.836595779	0.184994861	ESPL1	chr12-53596969-53597469	Intronic
940326	747413	4799	-0.120674275	0.017751579	0.76631395	0.184994861	ESPL1	chr12-53599527-53600027	Intronic
940327	747416	4799	-0.106563767	0.039234627	0.932650804	0.184994861	ESPL1	chr12-53601546-53602046	Intronic
940328	747419	4799	-0.112760514	0.028022407	0.890138878	0.184994861	ESPL1	chr12-53603754-53604254	Intronic
940329	747420	4799	0.119409068	0.019134124	0.22210102	0.184994861	ESPL1	chr12-53605128-53605628	Intronic
940330	747421	4799	0.153260806	0.00196251	0.247778464	0.184994861	ESPL1	chr12-53608597-53609097	Intronic
940331	747426	4799	-0.227262043	1.69E-06	0.937122977	0.184994861	ESPL1	chr12-53623870-53624370	Intronic
940332	747427	4799	-0.163779127	0.000860022	0.795947258	0.184994861	ESPL1	chr12-53624913-53625413	Intronic
940333	747428	4799	-0.209842829	1.17E-05	0.998973015	0.184994861	ESPL1	chr12-53625860-53626360	Intronic
940334	747429	4799	-0.20340398	2.28E-05	0.986881063	0.184994861	ESPL1	chr12-53626450-53626950	Promoter
940335	747437	4799	-0.25248779	7.61E-08	0.996017851	0.184994861	ESPL1	chr12-53658888-53659388	Intronic
940336	747443	4799	0.139117554	0.005447052	0.380055836	0.184994861	ESPL1	chr12-53664847-53665347	Intronic
940337	747444	4799	0.133196039	0.008106965	0.03208906	0.184994861	ESPL1	chr12-53670247-53670747	Intronic
940338	747446	4799	-0.195625368	4.97E-05	0.997471026	0.184994861	ESPL1	chr12-53675980-53676480	Exonic
940339	747457	4799	0.103633446	0.045716977	0.672631128	0.184994861	ESPL1	chr12-53699670-53700170	Distal
940340	747458	4799	0.201607566	2.73E-05	0.953974357	0.184994861	ESPL1	chr12-53700493-53700993	Distal
940341	747461	4799	0.110566752	0.03163332	0.213565028	0.184994861	ESPL1	chr12-53708691-53709191	Exonic
940342	747463	4799	0.266277977	1.19E-08	0.896309237	0.184994861	ESPL1	chr12-53710237-53710737	Exonic
940343	747465	4799	0.124336569	0.014227416	0.622203719	0.184994861	ESPL1	chr12-53711378-53711878	Exonic
940344	747466	4799	0.206552295	1.65E-05	0.933862722	0.184994861	ESPL1	chr12-53712174-53712674	Exonic
940345	747467	4799	0.172496294	0.000415642	0.548723591	0.184994861	ESPL1	chr12-53712822-53713322	Exonic
940346	747468	4799	0.185157373	0.000134602	0.701429894	0.184994861	ESPL1	chr12-53713412-53713912	Intronic
940347	747473	4799	-0.17486598	0.000338729	0.999642339	0.184994861	ESPL1	chr12-53727340-53727840	Exonic
940348	747478	4799	0.126290238	0.012610263	0.667345065	0.184994861	ESPL1	chr12-53737927-53738427	Distal
940349	747479	4799	0.218449255	4.59E-06	0.464434773	0.184994861	ESPL1	chr12-53738472-53738972	Distal
940350	747480	4799	0.144692206	0.003687065	0.886861725	0.184994861	ESPL1	chr12-53739405-53739905	Distal
940351	747482	4799	0.126458331	0.012479112	0.434265443	0.184994861	ESPL1	chr12-53740806-53741306	Distal
940352	747484	4799	0.132383029	0.00854988	0.932023724	0.184994861	ESPL1	chr12-53743511-53744011	Distal
940353	747486	4799	0.151461953	0.002247188	0.301294339	0.184994861	ESPL1	chr12-53745786-53746286	Distal
940354	747489	4799	0.184599119	0.00014172	0.953474007	0.184994861	ESPL1	chr12-53747957-53748457	Distal
940355	747491	4799	0.14957421	0.002585863	0.418694509	0.184994861	ESPL1	chr12-53749610-53750110	Distal
940356	747492	4799	0.306627855	2.67E-11	0.717397916	0.184994861	ESPL1	chr12-53750121-53750621	Distal
940357	747493	4799	0.155898673	0.001604281	0.941537887	0.184994861	ESPL1	chr12-53750713-53751213	Exonic
940358	747494	4799	0.220615117	3.61E-06	0.968821521	0.184994861	ESPL1	chr12-53751799-53752299	Intronic
940359	747496	4799	0.167488972	0.000634111	0.726977791	0.184994861	ESPL1	chr12-53753086-53753586	Intronic
940360	747498	4799	0.102596491	0.048213462	0.507836629	0.184994861	ESPL1	chr12-53754883-53755383	Intronic
940361	747500	4799	0.237825717	4.83E-07	0.726663312	0.184994861	ESPL1	chr12-53756452-53756952	Intronic
940362	746986	4800	0.136910269	0.006329861	0.785736547	0.788937681	PFDN5	chr12-52800799-52801299	Distal
940363	747002	4800	0.165358484	0.000756015	0.389931415	0.788937681	PFDN5	chr12-52836048-52836548	Distal
940364	747018	4800	0.126918133	0.012126019	0.926780843	0.788937681	PFDN5	chr12-52874129-52874629	Distal
940365	747031	4800	-0.128913823	0.01069146	0.909474172	0.788937681	PFDN5	chr12-52903318-52903818	Exonic
940366	747068	4800	-0.145247144	0.003543451	0.450180896	0.788937681	PFDN5	chr12-53039749-53040249	Exonic
940367	747076	4800	-0.154180017	0.001830266	0.959894072	0.788937681	PFDN5	chr12-53046242-53046742	Promoter
940368	747082	4800	-0.154090946	0.001842752	0.947312096	0.788937681	PFDN5	chr12-53050359-53050859	Intronic
940369	747091	4800	0.119919086	0.018565911	0.646795037	0.788937681	PFDN5	chr12-53056854-53057354	Intronic
940370	747094	4800	0.141957903	0.004474079	0.681447805	0.788937681	PFDN5	chr12-53058912-53059412	Exonic
940371	747101	4800	0.116599305	0.022539029	0.808199735	0.788937681	PFDN5	chr12-53063982-53064482	Exonic
940372	747102	4800	0.168026871	0.000606376	0.574681719	0.788937681	PFDN5	chr12-53064729-53065229	Exonic
940373	747109	4800	0.116628512	0.022501467	0.285713079	0.788937681	PFDN5	chr12-53071474-53071974	Intronic
940374	747119	4800	0.104471611	0.043776309	0.593790777	0.788937681	PFDN5	chr12-53080672-53081172	Promoter
940375	747123	4800	0.20140201	2.79E-05	0.686888761	0.788937681	PFDN5	chr12-53096289-53096789	Promoter
940376	747124	4800	0.183794067	0.000152589	0.880862217	0.788937681	PFDN5	chr12-53097106-53097606	Promoter
940377	747125	4800	0.157039525	0.001468557	0.914694524	0.788937681	PFDN5	chr12-53097757-53098257	Exonic
940378	747126	4800	0.199259283	3.47E-05	0.948499607	0.788937681	PFDN5	chr12-53098511-53099011	Intronic
940379	747131	4800	0.168042303	0.0006056	0.01579811	0.788937681	PFDN5	chr12-53105410-53105910	Intronic
940380	747137	4800	-0.128379496	0.011060089	0.934062674	0.788937681	PFDN5	chr12-53159282-53159782	Intronic
940381	747138	4800	0.104434368	0.043861577	0.121711817	0.788937681	PFDN5	chr12-53159820-53160320	Intronic
940382	747140	4800	0.10657571	0.039209886	0.199710116	0.788937681	PFDN5	chr12-53172315-53172815	Exonic
940383	747153	4800	0.105630548	0.04120837	0.541903621	0.788937681	PFDN5	chr12-53192260-53192760	Exonic
940384	747162	4800	-0.103956198	0.044960631	0.093591763	0.788937681	PFDN5	chr12-53204340-53204840	Intronic
940385	747163	4800	-0.108391771	0.035593258	0.149009532	0.788937681	PFDN5	chr12-53205749-53206249	Intronic
940386	747166	4800	-0.122659418	0.015758125	0.80159286	0.788937681	PFDN5	chr12-53208827-53209327	Promoter
940387	747169	4800	0.150938449	0.00233672	0.323258115	0.788937681	PFDN5	chr12-53214669-53215169	Intronic
940388	747176	4800	0.117915056	0.020884047	0.952246131	0.788937681	PFDN5	chr12-53220215-53220715	Intronic
940389	747179	4800	-0.103252373	0.046621792	0.811079799	0.788937681	PFDN5	chr12-53222293-53222793	Intronic
940390	747180	4800	-0.128513932	0.010966453	0.977503018	0.788937681	PFDN5	chr12-53223355-53223855	Intronic
940391	747210	4800	0.116052456	0.023259555	0.140979522	0.788937681	PFDN5	chr12-53274096-53274596	Exonic
940392	747218	4800	0.113397201	0.027041667	0.983667745	0.788937681	PFDN5	chr12-53295214-53295714	Exonic
940393	747219	4800	-0.133530081	0.007930685	0.048732978	0.788937681	PFDN5	chr12-53297065-53297565	Exonic
940394	747222	4800	0.11752173	0.021367635	0.855241097	0.788937681	PFDN5	chr12-53300137-53300637	Intronic
940395	747237	4800	-0.161206727	0.00105772	0.943113098	0.788937681	PFDN5	chr12-53324004-53324504	Intronic
940396	747243	4800	-0.109784065	0.033013482	0.742128168	0.788937681	PFDN5	chr12-53327943-53328443	Exonic
940397	747253	4800	-0.188046982	0.000102827	0.894611989	0.788937681	PFDN5	chr12-53344227-53344727	Intronic
940398	747255	4800	-0.123378583	0.015084808	0.873380433	0.788937681	PFDN5	chr12-53345720-53346220	Promoter
940399	747257	4800	0.108946762	0.034545614	0.416863959	0.788937681	PFDN5	chr12-53348465-53348965	Distal
940400	747261	4800	-0.164591015	0.000804997	0.671968376	0.788937681	PFDN5	chr12-53365288-53365788	Distal
940401	747264	4800	-0.13754839	0.00606285	0.989526442	0.788937681	PFDN5	chr12-53371150-53371650	Distal
940402	747271	4800	0.128753537	0.01080093	0.999983103	0.788937681	PFDN5	chr12-53379611-53380111	Promoter
940403	747291	4800	0.106368742	0.039640815	0.013045715	0.788937681	PFDN5	chr12-53429277-53429777	Exonic
940404	747303	4800	0.102123294	0.049388398	0.62180663	0.788937681	PFDN5	chr12-53453327-53453827	Intronic
940405	747322	4800	0.107980344	0.03638672	0.752689969	0.788937681	PFDN5	chr12-53482557-53483057	Exonic
940406	747347	4800	0.125245602	0.013454065	0.929858043	0.788937681	PFDN5	chr12-53502255-53502755	Exonic
940407	747353	4800	-0.15405036	0.001848472	0.789964647	0.788937681	PFDN5	chr12-53505762-53506262	Exonic
940408	747354	4800	-0.133104904	0.008155495	0.410953632	0.788937681	PFDN5	chr12-53506497-53506997	Exonic
940409	747360	4800	0.202284868	2.55E-05	0.075358553	0.788937681	PFDN5	chr12-53514892-53515392	Exonic
940410	747361	4800	-0.144910371	0.003629902	0.857860191	0.788937681	PFDN5	chr12-53516982-53517482	Exonic
940411	747369	4800	-0.137772086	0.005971452	0.273445582	0.788937681	PFDN5	chr12-53536209-53536709	Intronic
940412	747372	4800	-0.165075004	0.000773784	0.984137117	0.788937681	PFDN5	chr12-53538358-53538858	Intronic
940413	747377	4800	-0.144932659	0.003624099	0.976847775	0.788937681	PFDN5	chr12-53543398-53543898	Intronic
940414	747378	4800	-0.183068412	0.00016306	0.797989963	0.788937681	PFDN5	chr12-53543912-53544412	Intronic
940415	747385	4800	-0.122061185	0.016336964	0.055814857	0.788937681	PFDN5	chr12-53554238-53554738	Intronic
940416	747389	4800	0.161217218	0.001056835	0.718272825	0.788937681	PFDN5	chr12-53561581-53562081	Intronic
940417	747400	4800	-0.176464812	0.000294565	0.589231301	0.788937681	PFDN5	chr12-53590399-53590899	Intronic
940418	747403	4800	-0.126220422	0.012665143	0.697500314	0.788937681	PFDN5	chr12-53592306-53592806	Intronic
940419	747407	4800	-0.122443087	0.015965642	0.716100573	0.788937681	PFDN5	chr12-53595325-53595825	Intronic
940420	747409	4800	0.197799878	4.01E-05	0.836595779	0.788937681	PFDN5	chr12-53596969-53597469	Intronic
940421	747416	4800	-0.149352452	0.002628455	0.932650804	0.788937681	PFDN5	chr12-53601546-53602046	Intronic
940422	747417	4800	-0.169131751	0.000552799	0.935408832	0.788937681	PFDN5	chr12-53602483-53602983	Intronic
940423	747418	4800	-0.134034259	0.007671116	0.73149784	0.788937681	PFDN5	chr12-53603021-53603521	Intronic
940424	747435	4800	-0.117955532	0.020835284	0.643174304	0.788937681	PFDN5	chr12-53657730-53658230	Intronic
940425	747442	4800	0.153924775	0.001866219	0.087316264	0.788937681	PFDN5	chr12-53663711-53664211	Intronic
940426	747448	4800	-0.119179195	0.019394601	0.955680993	0.788937681	PFDN5	chr12-53677742-53678242	Promoter
940427	747460	4800	-0.161588853	0.001025931	0.555104229	0.788937681	PFDN5	chr12-53706610-53707110	Distal
940428	747463	4800	0.104162727	0.044482557	0.896309237	0.788937681	PFDN5	chr12-53710237-53710737	Exonic
940429	747466	4800	0.229865244	1.25E-06	0.933862722	0.788937681	PFDN5	chr12-53712174-53712674	Exonic
940430	747473	4800	0.107597426	0.037138226	0.999642339	0.788937681	PFDN5	chr12-53727340-53727840	Exonic
940431	747474	4800	0.137952003	0.005898536	0.903705595	0.788937681	PFDN5	chr12-53727931-53728431	Promoter
940432	747480	4800	0.161947204	0.000996856	0.886861725	0.788937681	PFDN5	chr12-53739405-53739905	Distal
940433	747481	4800	0.128539574	0.01094866	0.146644838	0.788937681	PFDN5	chr12-53740146-53740646	Distal
940434	747486	4800	0.116211499	0.023048151	0.301294339	0.788937681	PFDN5	chr12-53745786-53746286	Distal
940435	747489	4800	0.169206074	0.00054936	0.953474007	0.788937681	PFDN5	chr12-53747957-53748457	Distal
940436	747490	4800	0.232042741	9.67E-07	0.727166479	0.788937681	PFDN5	chr12-53748792-53749292	Distal
940437	747493	4800	0.151876065	0.00217845	0.941537887	0.788937681	PFDN5	chr12-53750713-53751213	Exonic
940438	747497	4800	-0.129566129	0.010255551	0.676429284	0.788937681	PFDN5	chr12-53753733-53754233	Intronic
940439	747505	4800	-0.107703299	0.036928134	0.252377367	0.788937681	PFDN5	chr12-53768619-53769119	Distal
940440	746986	4801	0.157999546	0.001362717	0.785736547	0.607259647	C12orf10	chr12-52800799-52801299	Distal
940441	746991	4801	-0.131326149	0.009157605	0.304939479	0.607259647	C12orf10	chr12-52806981-52807481	Exonic
940442	746992	4801	-0.105451275	0.041596898	0.22830799	0.607259647	C12orf10	chr12-52812705-52813205	Intronic
940443	746994	4801	-0.10460493	0.043474051	0.503776564	0.607259647	C12orf10	chr12-52815829-52816329	Promoter
940444	747014	4801	-0.106915463	0.038511094	0.068274796	0.607259647	C12orf10	chr12-52869439-52869939	Distal
940445	747026	4801	0.176600309	0.00029108	0.853780413	0.607259647	C12orf10	chr12-52884743-52885243	Distal
940446	747052	4801	0.292210568	2.66E-10	0.966044718	0.607259647	C12orf10	chr12-52980788-52981288	Distal
940447	747053	4801	0.164591556	0.000804961	0.113311943	0.607259647	C12orf10	chr12-53004551-53005051	Promoter
940448	747054	4801	0.209707127	1.18E-05	0.790596421	0.607259647	C12orf10	chr12-53005370-53005870	Promoter
940449	747055	4801	0.287599445	5.39E-10	0.998524296	0.607259647	C12orf10	chr12-53006024-53006524	Exonic
940450	747056	4801	0.291496395	2.97E-10	0.929492872	0.607259647	C12orf10	chr12-53006754-53007254	Intronic
940451	747060	4801	0.171804467	0.000440924	0.606285449	0.607259647	C12orf10	chr12-53028301-53028801	Intronic
940452	747063	4801	0.110718462	0.031372459	0.128541174	0.607259647	C12orf10	chr12-53034811-53035311	Intronic
940453	747064	4801	0.172881199	0.000402145	0.082539939	0.607259647	C12orf10	chr12-53037082-53037582	Intronic
940454	747065	4801	0.124802307	0.013826485	0.124156305	0.607259647	C12orf10	chr12-53037752-53038252	Exonic
940455	747066	4801	0.188091755	0.000102396	0.909792406	0.607259647	C12orf10	chr12-53038611-53039111	Exonic
940456	747070	4801	0.187177153	0.000111557	0.881875121	0.607259647	C12orf10	chr12-53042457-53042957	Exonic
940457	747072	4801	0.135358322	0.007025375	0.773267221	0.607259647	C12orf10	chr12-53043595-53044095	Exonic
940458	747073	4801	0.204901112	1.95E-05	0.987372026	0.607259647	C12orf10	chr12-53044147-53044647	Exonic
940459	747074	4801	0.1673134	0.000643418	0.769216544	0.607259647	C12orf10	chr12-53044787-53045287	Promoter
940460	747076	4801	0.183362457	0.000158731	0.959894072	0.607259647	C12orf10	chr12-53046242-53046742	Promoter
940461	747077	4801	0.260850748	2.50E-08	0.996950962	0.607259647	C12orf10	chr12-53046886-53047386	Intronic
940462	747078	4801	0.123673052	0.014816757	0.981859725	0.607259647	C12orf10	chr12-53047648-53048148	Intronic
940463	747079	4801	0.151507749	0.00223952	0.978299072	0.607259647	C12orf10	chr12-53048365-53048865	Intronic
940464	747081	4801	0.12305692	0.015382592	0.942538587	0.607259647	C12orf10	chr12-53049592-53050092	Intronic
940465	747082	4801	0.156695747	0.001508367	0.947312096	0.607259647	C12orf10	chr12-53050359-53050859	Intronic
940466	747083	4801	0.309970419	1.54E-11	0.996696563	0.607259647	C12orf10	chr12-53051106-53051606	Intronic
940467	747084	4801	0.166526178	0.000686794	0.946823011	0.607259647	C12orf10	chr12-53051945-53052445	Exonic
940468	747086	4801	0.206097541	1.73E-05	0.976274203	0.607259647	C12orf10	chr12-53053537-53054037	Exonic
940469	747087	4801	0.403993304	1.11E-19	0.997576165	0.607259647	C12orf10	chr12-53054234-53054734	Promoter
940470	747088	4801	0.284633216	8.43E-10	0.863725459	0.607259647	C12orf10	chr12-53054807-53055307	Promoter
940471	747092	4801	0.148200351	0.002860782	0.659221181	0.607259647	C12orf10	chr12-53057768-53058268	Exonic
940472	747094	4801	0.115646583	0.023805884	0.681447805	0.607259647	C12orf10	chr12-53058912-53059412	Exonic
940473	747096	4801	0.162398551	0.000961424	0.596401422	0.607259647	C12orf10	chr12-53060719-53061219	Exonic
940474	747097	4801	0.123325802	0.015133201	0.752921838	0.607259647	C12orf10	chr12-53061682-53062182	Exonic
940475	747100	4801	0.116995336	0.022028526	0.629966186	0.607259647	C12orf10	chr12-53063468-53063968	Intronic
940476	747101	4801	0.26627407	1.19E-08	0.808199735	0.607259647	C12orf10	chr12-53063982-53064482	Exonic
940477	747102	4801	0.112939975	0.02774329	0.574681719	0.607259647	C12orf10	chr12-53064729-53065229	Exonic
940478	747103	4801	0.241717134	2.99E-07	0.961208313	0.607259647	C12orf10	chr12-53065878-53066378	Intronic
940479	747110	4801	-0.129861834	0.010063067	0.458512242	0.607259647	C12orf10	chr12-53072103-53072603	Intronic
940480	747111	4801	-0.12257538	0.015838704	0.649800893	0.607259647	C12orf10	chr12-53072797-53073297	Intronic
940481	747116	4801	0.149269945	0.002644503	0.881939894	0.607259647	C12orf10	chr12-53078615-53079115	Intronic
940482	747117	4801	0.312843034	9.50E-12	0.999054686	0.607259647	C12orf10	chr12-53079223-53079723	Promoter
940483	747118	4801	0.10303379	0.047146414	0.874013146	0.607259647	C12orf10	chr12-53079874-53080374	Promoter
940484	747121	4801	-0.142068895	0.004439452	0.833461315	0.607259647	C12orf10	chr12-53093648-53094148	Distal
940485	747124	4801	0.187925745	0.000104003	0.880862217	0.607259647	C12orf10	chr12-53097106-53097606	Promoter
940486	747125	4801	0.264281623	1.57E-08	0.914694524	0.607259647	C12orf10	chr12-53097757-53098257	Exonic
940487	747126	4801	0.138141033	0.005822904	0.948499607	0.607259647	C12orf10	chr12-53098511-53099011	Intronic
940488	747127	4801	0.148860811	0.002725452	0.908078261	0.607259647	C12orf10	chr12-53099363-53099863	Intronic
940489	747131	4801	0.170726496	0.000483241	0.01579811	0.607259647	C12orf10	chr12-53105410-53105910	Intronic
940490	747132	4801	0.195194622	5.18E-05	0.382761294	0.607259647	C12orf10	chr12-53116206-53116706	Intronic
940491	747135	4801	-0.112724398	0.028078913	0.341937228	0.607259647	C12orf10	chr12-53131729-53132229	Distal
940492	747137	4801	0.206840484	1.60E-05	0.934062674	0.607259647	C12orf10	chr12-53159282-53159782	Intronic
940493	747138	4801	0.10242804	0.048629255	0.121711817	0.607259647	C12orf10	chr12-53159820-53160320	Intronic
940494	747142	4801	0.148630815	0.002772013	0.921366172	0.607259647	C12orf10	chr12-53179819-53180319	Promoter
940495	747143	4801	0.291048657	3.18E-10	0.997410007	0.607259647	C12orf10	chr12-53180345-53180845	Promoter
940496	747144	4801	0.24622247	1.70E-07	0.984726647	0.607259647	C12orf10	chr12-53180847-53181347	Promoter
940497	747147	4801	0.133820497	0.007780293	0.072578934	0.607259647	C12orf10	chr12-53184738-53185238	Exonic
940498	747150	4801	0.120344604	0.018103085	0.856499013	0.607259647	C12orf10	chr12-53190025-53190525	Exonic
940499	747151	4801	0.122860344	0.015567617	0.409727633	0.607259647	C12orf10	chr12-53191185-53191685	Exonic
940500	747156	4801	0.239854105	3.77E-07	0.979283814	0.607259647	C12orf10	chr12-53197556-53198056	Exonic
940501	747157	4801	-0.110805549	0.031222645	0.135547954	0.607259647	C12orf10	chr12-53198643-53199143	Intronic
940502	747159	4801	-0.140631084	0.004907014	0.431312157	0.607259647	C12orf10	chr12-53200284-53200784	Intronic
940503	747160	4801	-0.187310988	0.000110169	0.694816448	0.607259647	C12orf10	chr12-53200857-53201357	Exonic
940504	747162	4801	-0.113164662	0.027396201	0.093591763	0.607259647	C12orf10	chr12-53204340-53204840	Intronic
940505	747163	4801	-0.151381511	0.002260726	0.149009532	0.607259647	C12orf10	chr12-53205749-53206249	Intronic
940506	747164	4801	-0.128645622	0.010875303	0.466920565	0.607259647	C12orf10	chr12-53207014-53207514	Promoter
940507	747166	4801	-0.185913561	0.000125498	0.80159286	0.607259647	C12orf10	chr12-53208827-53209327	Promoter
940508	747167	4801	0.366311834	4.42E-16	0.977028014	0.607259647	C12orf10	chr12-53213250-53213750	Exonic
940509	747169	4801	0.148573785	0.002783542	0.323258115	0.607259647	C12orf10	chr12-53214669-53215169	Intronic
940510	747174	4801	-0.207677666	1.46E-05	0.859431647	0.607259647	C12orf10	chr12-53218466-53218966	Intronic
940511	747177	4801	-0.160708314	0.001100635	0.977890719	0.607259647	C12orf10	chr12-53220941-53221441	Intronic
940512	747179	4801	-0.282951948	1.08E-09	0.811079799	0.607259647	C12orf10	chr12-53222293-53222793	Intronic
940513	747180	4801	-0.17216174	0.000427697	0.977503018	0.607259647	C12orf10	chr12-53223355-53223855	Intronic
940514	747183	4801	-0.111732499	0.029669472	0.802432096	0.607259647	C12orf10	chr12-53225669-53226169	Intronic
940515	747186	4801	-0.139014891	0.005485486	0.801877299	0.607259647	C12orf10	chr12-53230111-53230611	Intronic
940516	747188	4801	-0.12725953	0.011868947	0.797470838	0.607259647	C12orf10	chr12-53231345-53231845	Intronic
940517	747189	4801	-0.170461547	0.000494225	0.961080644	0.607259647	C12orf10	chr12-53232160-53232660	Intronic
940518	747192	4801	-0.202885558	2.40E-05	0.740456267	0.607259647	C12orf10	chr12-53234235-53234735	Promoter
940519	747193	4801	-0.180564565	0.000204594	0.781784438	0.607259647	C12orf10	chr12-53235111-53235611	Distal
940520	747198	4801	0.220972774	3.46E-06	0.488819568	0.607259647	C12orf10	chr12-53244323-53244823	Distal
940521	747199	4801	-0.15045415	0.002422425	0.701458056	0.607259647	C12orf10	chr12-53247643-53248143	Distal
940522	747200	4801	-0.17156915	0.000449858	0.895167725	0.607259647	C12orf10	chr12-53250856-53251356	Promoter
940523	747201	4801	0.102279578	0.048997839	0.957007437	0.607259647	C12orf10	chr12-53251432-53251932	Promoter
940524	747202	4801	0.19927813	3.46E-05	0.972429111	0.607259647	C12orf10	chr12-53252073-53252573	Intronic
940525	747205	4801	-0.140649164	0.004900904	0.136329927	0.607259647	C12orf10	chr12-53255772-53256272	Distal
940526	747209	4801	0.107003905	0.038330624	0.930004487	0.607259647	C12orf10	chr12-53267963-53268463	Promoter
940527	747210	4801	0.157481927	0.001418862	0.140979522	0.607259647	C12orf10	chr12-53274096-53274596	Exonic
940528	747212	4801	-0.103968698	0.044931559	0.472880646	0.607259647	C12orf10	chr12-53286378-53286878	Exonic
940529	747213	4801	0.111884258	0.029421542	0.875207228	0.607259647	C12orf10	chr12-53287637-53288137	Exonic
940530	747218	4801	0.3530736	6.32E-15	0.983667745	0.607259647	C12orf10	chr12-53295214-53295714	Exonic
940531	747221	4801	0.314275611	7.46E-12	0.981838134	0.607259647	C12orf10	chr12-53299433-53299933	Promoter
940532	747222	4801	0.185971369	0.000124826	0.855241097	0.607259647	C12orf10	chr12-53300137-53300637	Intronic
940533	747232	4801	0.320635589	2.51E-12	0.986082193	0.607259647	C12orf10	chr12-53320872-53321372	Exonic
940534	747233	4801	0.346800551	2.13E-14	0.990551549	0.607259647	C12orf10	chr12-53321419-53321919	Intronic
940535	747234	4801	0.132310488	0.008590541	0.876021118	0.607259647	C12orf10	chr12-53321998-53322498	Intronic
940536	747237	4801	0.165052364	0.00077521	0.943113098	0.607259647	C12orf10	chr12-53324004-53324504	Intronic
940537	747238	4801	0.244348119	2.16E-07	0.998013619	0.607259647	C12orf10	chr12-53324676-53325176	Promoter
940538	747239	4801	0.284702927	8.34E-10	0.998719554	0.607259647	C12orf10	chr12-53325634-53326134	Promoter
940539	747240	4801	0.111514732	0.030028761	0.779671327	0.607259647	C12orf10	chr12-53326246-53326746	Promoter
940540	747241	4801	0.142898643	0.004187911	0.813643507	0.607259647	C12orf10	chr12-53326866-53327366	Exonic
940541	747242	4801	0.170502705	0.000492504	0.891091702	0.607259647	C12orf10	chr12-53327414-53327914	Exonic
940542	747243	4801	0.111207766	0.030540505	0.742128168	0.607259647	C12orf10	chr12-53327943-53328443	Exonic
940543	747247	4801	0.11887256	0.019747806	0.203138406	0.607259647	C12orf10	chr12-53335457-53335957	Exonic
940544	747248	4801	0.135528152	0.006946279	0.76243694	0.607259647	C12orf10	chr12-53336064-53336564	Exonic
940545	747252	4801	0.142260106	0.004380214	0.494751486	0.607259647	C12orf10	chr12-53343483-53343983	Intronic
940546	747253	4801	0.159081404	0.00125181	0.894611989	0.607259647	C12orf10	chr12-53344227-53344727	Intronic
940547	747254	4801	0.311845925	1.12E-11	0.992448749	0.607259647	C12orf10	chr12-53345117-53345617	Promoter
940548	747255	4801	0.126079058	0.012776703	0.873380433	0.607259647	C12orf10	chr12-53345720-53346220	Promoter
940549	747259	4801	0.262707318	1.95E-08	0.962802299	0.607259647	C12orf10	chr12-53352536-53353036	Distal
940550	747261	4801	-0.25518993	5.34E-08	0.671968376	0.607259647	C12orf10	chr12-53365288-53365788	Distal
940551	747262	4801	-0.205189208	1.90E-05	0.492563276	0.607259647	C12orf10	chr12-53365814-53366314	Distal
940552	747263	4801	-0.144703777	0.003683995	0.698244738	0.607259647	C12orf10	chr12-53370415-53370915	Distal
940553	747264	4801	-0.302822379	4.95E-11	0.989526442	0.607259647	C12orf10	chr12-53371150-53371650	Distal
940554	747265	4801	-0.125447942	0.01328642	0.435704536	0.607259647	C12orf10	chr12-53372232-53372732	Distal
940555	747270	4801	0.296432937	1.37E-10	0.991166426	0.607259647	C12orf10	chr12-53379016-53379516	Promoter
940556	747271	4801	0.334100641	2.29E-13	0.999983103	0.607259647	C12orf10	chr12-53379611-53380111	Promoter
940557	747281	4801	0.139364347	0.00535544	0.879394022	0.607259647	C12orf10	chr12-53390544-53391044	Intronic
940558	747282	4801	0.187748765	0.000105745	0.792870996	0.607259647	C12orf10	chr12-53391555-53392055	Intronic
940559	747284	4801	0.219524561	4.07E-06	0.054277196	0.607259647	C12orf10	chr12-53397651-53398151	Intronic
940560	747286	4801	0.124998329	0.013660376	0.554370131	0.607259647	C12orf10	chr12-53412374-53412874	Exonic
940561	747288	4801	-0.121392484	0.017006054	0.380821851	0.607259647	C12orf10	chr12-53415703-53416203	Exonic
940562	747290	4801	0.1833855	0.000158399	0.918292726	0.607259647	C12orf10	chr12-53421484-53421984	Distal
940563	747293	4801	0.112895422	0.027812038	0.90182717	0.607259647	C12orf10	chr12-53440793-53441293	Promoter
940564	747294	4801	0.334389029	2.17E-13	0.998805919	0.607259647	C12orf10	chr12-53441307-53441807	Promoter
940565	747295	4801	0.218050825	4.79E-06	0.838041444	0.607259647	C12orf10	chr12-53441854-53442354	Exonic
940566	747300	4801	0.150842525	0.002353481	0.646512475	0.607259647	C12orf10	chr12-53450791-53451291	Intronic
940567	747301	4801	0.34474089	3.15E-14	0.999367287	0.607259647	C12orf10	chr12-53451659-53452159	Intronic
940568	747302	4801	0.136723514	0.006410285	0.992481605	0.607259647	C12orf10	chr12-53452453-53452953	Intronic
940569	747303	4801	0.167357869	0.000641052	0.62180663	0.607259647	C12orf10	chr12-53453327-53453827	Intronic
940570	747316	4801	0.153678173	0.001901489	0.563861764	0.607259647	C12orf10	chr12-53478492-53478992	Intronic
940571	747317	4801	0.199041075	3.54E-05	0.831412039	0.607259647	C12orf10	chr12-53479197-53479697	Exonic
940572	747318	4801	0.132216694	0.008642958	0.253177177	0.607259647	C12orf10	chr12-53479810-53480310	Exonic
940573	747319	4801	0.180202852	0.000211362	0.605033166	0.607259647	C12orf10	chr12-53480363-53480863	Exonic
940574	747321	4801	0.106351824	0.039676345	0.808035454	0.607259647	C12orf10	chr12-53481932-53482432	Exonic
940575	747322	4801	0.132820503	0.008308666	0.752689969	0.607259647	C12orf10	chr12-53482557-53483057	Exonic
940576	747323	4801	0.17942398	0.000226639	0.56537408	0.607259647	C12orf10	chr12-53483261-53483761	Exonic
940577	747327	4801	0.1060398	0.04033275	0.302916488	0.607259647	C12orf10	chr12-53485595-53486095	Exonic
940578	747330	4801	0.172651899	0.000410138	0.117743749	0.607259647	C12orf10	chr12-53487431-53487931	Exonic
940579	747334	4801	0.209607237	1.19E-05	0.994662306	0.607259647	C12orf10	chr12-53492926-53493426	Intronic
940580	747335	4801	0.176807913	0.000285804	0.856367589	0.607259647	C12orf10	chr12-53493666-53494166	Intronic
940581	747336	4801	0.103681693	0.045603811	0.532334072	0.607259647	C12orf10	chr12-53494186-53494686	Intronic
940582	747342	4801	0.242486695	2.72E-07	0.913175637	0.607259647	C12orf10	chr12-53498826-53499326	Promoter
940583	747343	4801	0.188278953	0.00010061	0.973138801	0.607259647	C12orf10	chr12-53499507-53500007	Promoter
940584	747345	4801	0.273437833	4.34E-09	0.999090358	0.607259647	C12orf10	chr12-53500635-53501135	Promoter
940585	747346	4801	0.168209125	0.000597195	0.985503927	0.607259647	C12orf10	chr12-53501330-53501830	Promoter
940586	747352	4801	0.132344799	0.008571334	0.952875089	0.607259647	C12orf10	chr12-53505066-53505566	Intronic
940587	747354	4801	-0.11216087	0.028973926	0.410953632	0.607259647	C12orf10	chr12-53506497-53506997	Exonic
940588	747356	4801	0.296708911	1.32E-10	0.967131783	0.607259647	C12orf10	chr12-53508484-53508984	Promoter
940589	747367	4801	0.12663816	0.012339657	0.842546472	0.607259647	C12orf10	chr12-53535016-53535516	Intronic
940590	747370	4801	0.108619414	0.035160257	0.384963586	0.607259647	C12orf10	chr12-53537226-53537726	Exonic
940591	747371	4801	0.116198777	0.02306501	0.437855197	0.607259647	C12orf10	chr12-53537755-53538255	Intronic
940592	747372	4801	0.236165787	5.91E-07	0.984137117	0.607259647	C12orf10	chr12-53538358-53538858	Intronic
940593	747377	4801	0.246781487	1.59E-07	0.976847775	0.607259647	C12orf10	chr12-53543398-53543898	Intronic
940594	747379	4801	0.130823455	0.009459898	0.656997298	0.607259647	C12orf10	chr12-53544819-53545319	Intronic
940595	747382	4801	-0.130739619	0.009511124	0.655466208	0.607259647	C12orf10	chr12-53552241-53552741	Intronic
940596	747383	4801	-0.137102174	0.00624854	0.839959296	0.607259647	C12orf10	chr12-53552951-53553451	Intronic
940597	747388	4801	0.142995146	0.004159585	0.353370182	0.607259647	C12orf10	chr12-53560954-53561454	Intronic
940598	747389	4801	0.139853373	0.005178262	0.718272825	0.607259647	C12orf10	chr12-53561581-53562081	Intronic
940599	747390	4801	-0.134448155	0.007463715	0.151600463	0.607259647	C12orf10	chr12-53567426-53567926	Intronic
940600	747391	4801	0.175151247	0.000330428	0.685294775	0.607259647	C12orf10	chr12-53568862-53569362	Intronic
940601	747394	4801	0.146343429	0.003274629	0.840257816	0.607259647	C12orf10	chr12-53585387-53585887	Intronic
940602	747396	4801	0.130222243	0.009832824	0.465210175	0.607259647	C12orf10	chr12-53586689-53587189	Intronic
940603	747397	4801	0.125220759	0.013474677	0.145308067	0.607259647	C12orf10	chr12-53587340-53587840	Intronic
940604	747398	4801	0.108371918	0.035631356	0.435989914	0.607259647	C12orf10	chr12-53588600-53589100	Intronic
940605	747402	4801	0.23163207	1.02E-06	0.934971378	0.607259647	C12orf10	chr12-53591579-53592079	Intronic
940606	747404	4801	0.162830541	0.000928602	0.753409046	0.607259647	C12orf10	chr12-53593091-53593591	Intronic
940607	747405	4801	0.26437939	1.55E-08	0.92874751	0.607259647	C12orf10	chr12-53593688-53594188	Intronic
940608	747406	4801	0.116274108	0.022965096	0.498512092	0.607259647	C12orf10	chr12-53594614-53595114	Intronic
940609	747409	4801	0.220182392	3.78E-06	0.836595779	0.607259647	C12orf10	chr12-53596969-53597469	Intronic
940610	747411	4801	0.106202912	0.039988161	0.041496207	0.607259647	C12orf10	chr12-53598162-53598662	Intronic
940611	747413	4801	0.13782424	0.005950166	0.76631395	0.607259647	C12orf10	chr12-53599527-53600027	Intronic
940612	747414	4801	0.118606875	0.020057471	0.734649201	0.607259647	C12orf10	chr12-53600136-53600636	Intronic
940613	747415	4801	0.193441236	6.14E-05	0.752882411	0.607259647	C12orf10	chr12-53600934-53601434	Intronic
940614	747416	4801	0.117568239	0.021309953	0.932650804	0.607259647	C12orf10	chr12-53601546-53602046	Intronic
940615	747419	4801	0.227301958	1.68E-06	0.890138878	0.607259647	C12orf10	chr12-53603754-53604254	Intronic
940616	747421	4801	0.141679133	0.004562238	0.247778464	0.607259647	C12orf10	chr12-53608597-53609097	Intronic
940617	747425	4801	0.107684034	0.036966375	0.544692627	0.607259647	C12orf10	chr12-53622540-53623040	Intronic
940618	747428	4801	0.280407736	1.58E-09	0.998973015	0.607259647	C12orf10	chr12-53625860-53626360	Intronic
940619	747429	4801	0.245946734	1.76E-07	0.986881063	0.607259647	C12orf10	chr12-53626450-53626950	Promoter
940620	747437	4801	0.186659778	0.000117078	0.996017851	0.607259647	C12orf10	chr12-53658888-53659388	Intronic
940621	747442	4801	0.12016222	0.018300145	0.087316264	0.607259647	C12orf10	chr12-53663711-53664211	Intronic
940622	747445	4801	0.204178891	2.10E-05	0.937006573	0.607259647	C12orf10	chr12-53675421-53675921	Intronic
940623	747446	4801	0.302784286	4.99E-11	0.997471026	0.607259647	C12orf10	chr12-53675980-53676480	Exonic
940624	747447	4801	0.178754578	0.00024058	0.945411141	0.607259647	C12orf10	chr12-53676963-53677463	Exonic
940625	747448	4801	0.16700784	0.000659956	0.955680993	0.607259647	C12orf10	chr12-53677742-53678242	Promoter
940626	747449	4801	0.262840128	1.91E-08	0.987131708	0.607259647	C12orf10	chr12-53678618-53679118	Promoter
940627	747450	4801	0.230194156	1.20E-06	0.869448976	0.607259647	C12orf10	chr12-53679153-53679653	Promoter
940628	747455	4801	0.346988778	2.05E-14	0.976415953	0.607259647	C12orf10	chr12-53696209-53696709	Distal
940629	747458	4801	-0.156497177	0.001531744	0.953974357	0.607259647	C12orf10	chr12-53700493-53700993	Distal
940630	747459	4801	0.233960592	7.70E-07	0.971206867	0.607259647	C12orf10	chr12-53701708-53702208	Distal
940631	747463	4801	0.14126416	0.004696146	0.896309237	0.607259647	C12orf10	chr12-53710237-53710737	Exonic
940632	747466	4801	0.377933409	3.86E-17	0.933862722	0.607259647	C12orf10	chr12-53712174-53712674	Exonic
940633	747467	4801	0.139504491	0.005304229	0.548723591	0.607259647	C12orf10	chr12-53712822-53713322	Exonic
940634	747468	4801	0.136451796	0.006528789	0.701429894	0.607259647	C12orf10	chr12-53713412-53713912	Intronic
940635	747472	4801	0.233461367	8.17E-07	0.862183104	0.607259647	C12orf10	chr12-53726830-53727330	Intronic
940636	747473	4801	0.312414742	1.02E-11	0.999642339	0.607259647	C12orf10	chr12-53727340-53727840	Exonic
940637	747474	4801	0.241933923	2.91E-07	0.903705595	0.607259647	C12orf10	chr12-53727931-53728431	Promoter
940638	747475	4801	0.152905074	0.002016001	0.741707612	0.607259647	C12orf10	chr12-53728930-53729430	Promoter
940639	747480	4801	0.220574501	3.62E-06	0.886861725	0.607259647	C12orf10	chr12-53739405-53739905	Distal
940640	747481	4801	0.149589662	0.0025829	0.146644838	0.607259647	C12orf10	chr12-53740146-53740646	Distal
940641	747484	4801	0.137847078	0.005940885	0.932023724	0.607259647	C12orf10	chr12-53743511-53744011	Distal
940642	747486	4801	0.145593786	0.003456367	0.301294339	0.607259647	C12orf10	chr12-53745786-53746286	Distal
940643	747487	4801	0.379958531	2.49E-17	0.983950307	0.607259647	C12orf10	chr12-53746527-53747027	Distal
940644	747494	4801	-0.204272428	2.08E-05	0.968821521	0.607259647	C12orf10	chr12-53751799-53752299	Intronic
940645	747501	4801	0.219916869	3.90E-06	0.939304617	0.607259647	C12orf10	chr12-53757054-53757554	Promoter
940646	747504	4801	0.341426013	5.90E-14	0.924690262	0.607259647	C12orf10	chr12-53767632-53768132	Distal
940647	747507	4801	-0.112360635	0.02865347	0.090375629	0.607259647	C12orf10	chr12-53775712-53776212	Distal
940648	747509	4801	0.115665231	0.023780595	0.284485203	0.607259647	C12orf10	chr12-53794758-53795258	Distal
940649	747510	4801	0.207980808	1.42E-05	0.979699677	0.607259647	C12orf10	chr12-53795899-53796399	Distal
940650	747512	4801	0.139306596	0.005376771	0.510085857	0.607259647	C12orf10	chr12-53797217-53797717	Distal
940651	747513	4801	0.124469003	0.01411245	0.74359073	0.607259647	C12orf10	chr12-53797956-53798456	Distal
940652	747514	4801	0.288968795	4.37E-10	0.994896053	0.607259647	C12orf10	chr12-53798503-53799003	Distal
940653	747015	4802	0.108430444	0.035519585	0.856662355	0.439269364	AAAS	chr12-52870453-52870953	Distal
940654	747025	4802	0.118841271	0.01978402	0.938254163	0.439269364	AAAS	chr12-52879408-52879908	Distal
940655	747026	4802	0.173659516	0.000376054	0.853780413	0.439269364	AAAS	chr12-52884743-52885243	Distal
940656	747031	4802	0.138166834	0.005812693	0.909474172	0.439269364	AAAS	chr12-52903318-52903818	Exonic
940657	747032	4802	-0.103158336	0.046846384	0.169017906	0.439269364	AAAS	chr12-52903976-52904476	Intronic
940658	747048	4802	0.130631781	0.009577445	0.477917943	0.439269364	AAAS	chr12-52974719-52975219	Distal
940659	747052	4802	0.241323253	3.14E-07	0.966044718	0.439269364	AAAS	chr12-52980788-52981288	Distal
940660	747055	4802	0.148550558	0.002788289	0.998524296	0.439269364	AAAS	chr12-53006024-53006524	Exonic
940661	747056	4802	0.196298351	4.65E-05	0.929492872	0.439269364	AAAS	chr12-53006754-53007254	Intronic
940662	747073	4802	0.174092069	0.000362263	0.987372026	0.439269364	AAAS	chr12-53044147-53044647	Exonic
940663	747074	4802	0.140829056	0.004840053	0.769216544	0.439269364	AAAS	chr12-53044787-53045287	Promoter
940664	747075	4802	0.110100121	0.032450593	0.801478333	0.439269364	AAAS	chr12-53045605-53046105	Promoter
940665	747076	4802	0.157864073	0.001377219	0.959894072	0.439269364	AAAS	chr12-53046242-53046742	Promoter
940666	747077	4802	0.155791596	0.001617571	0.996950962	0.439269364	AAAS	chr12-53046886-53047386	Intronic
940667	747078	4802	0.129507112	0.01029439	0.981859725	0.439269364	AAAS	chr12-53047648-53048148	Intronic
940668	747079	4802	0.205949991	1.75E-05	0.978299072	0.439269364	AAAS	chr12-53048365-53048865	Intronic
940669	747080	4802	0.168098001	0.000602794	0.941935914	0.439269364	AAAS	chr12-53048880-53049380	Exonic
940670	747081	4802	0.188977157	9.42E-05	0.942538587	0.439269364	AAAS	chr12-53049592-53050092	Intronic
940671	747082	4802	0.177646099	0.000265438	0.947312096	0.439269364	AAAS	chr12-53050359-53050859	Intronic
940672	747083	4802	0.149677386	0.002566157	0.996696563	0.439269364	AAAS	chr12-53051106-53051606	Intronic
940673	747084	4802	0.118849172	0.019774902	0.946823011	0.439269364	AAAS	chr12-53051945-53052445	Exonic
940674	747085	4802	-0.132366103	0.008559459	0.989662559	0.439269364	AAAS	chr12-53052843-53053343	Intronic
940675	747086	4802	0.132522299	0.00847226	0.976274203	0.439269364	AAAS	chr12-53053537-53054037	Exonic
940676	747087	4802	0.16892438	0.000562519	0.997576165	0.439269364	AAAS	chr12-53054234-53054734	Promoter
940677	747102	4802	-0.10976903	0.033040895	0.574681719	0.439269364	AAAS	chr12-53064729-53065229	Exonic
940678	747103	4802	0.18823446	0.000101033	0.961208313	0.439269364	AAAS	chr12-53065878-53066378	Intronic
940679	747121	4802	-0.130622722	0.009582984	0.833461315	0.439269364	AAAS	chr12-53093648-53094148	Distal
940680	747135	4802	-0.138009635	0.005875451	0.341937228	0.439269364	AAAS	chr12-53131729-53132229	Distal
940681	747137	4802	0.205029966	1.93E-05	0.934062674	0.439269364	AAAS	chr12-53159282-53159782	Intronic
940682	747144	4802	0.166857562	0.00066825	0.984726647	0.439269364	AAAS	chr12-53180847-53181347	Promoter
940683	747145	4802	0.119480398	0.019054152	0.137423563	0.439269364	AAAS	chr12-53182002-53182502	Promoter
940684	747155	4802	0.157192843	0.001451185	0.140479172	0.439269364	AAAS	chr12-53196514-53197014	Exonic
940685	747156	4802	0.163191526	0.000901956	0.979283814	0.439269364	AAAS	chr12-53197556-53198056	Exonic
940686	747160	4802	-0.129991063	0.00998005	0.694816448	0.439269364	AAAS	chr12-53200857-53201357	Exonic
940687	747174	4802	0.128297693	0.011117602	0.859431647	0.439269364	AAAS	chr12-53218466-53218966	Intronic
940688	747176	4802	-0.135879085	0.006784898	0.952246131	0.439269364	AAAS	chr12-53220215-53220715	Intronic
940689	747178	4802	0.169786447	0.000523199	0.987282845	0.439269364	AAAS	chr12-53221510-53222010	Intronic
940690	747179	4802	0.141304872	0.004682902	0.811079799	0.439269364	AAAS	chr12-53222293-53222793	Intronic
940691	747182	4802	-0.151053096	0.00231686	0.901052707	0.439269364	AAAS	chr12-53225123-53225623	Intronic
940692	747186	4802	-0.187552164	0.000107711	0.801877299	0.439269364	AAAS	chr12-53230111-53230611	Intronic
940693	747189	4802	0.127885855	0.011410232	0.961080644	0.439269364	AAAS	chr12-53232160-53232660	Intronic
940694	747190	4802	0.168831612	0.00056691	0.922962035	0.439269364	AAAS	chr12-53232807-53233307	Promoter
940695	747193	4802	0.12099101	0.017419232	0.781784438	0.439269364	AAAS	chr12-53235111-53235611	Distal
940696	747198	4802	0.13163945	0.008973843	0.488819568	0.439269364	AAAS	chr12-53244323-53244823	Distal
940697	747200	4802	0.211690449	9.57E-06	0.895167725	0.439269364	AAAS	chr12-53250856-53251356	Promoter
940698	747201	4802	0.193839319	5.91E-05	0.957007437	0.439269364	AAAS	chr12-53251432-53251932	Promoter
940699	747202	4802	0.30148234	6.15E-11	0.972429111	0.439269364	AAAS	chr12-53252073-53252573	Intronic
940700	747204	4802	-0.124312328	0.014248429	0.443834053	0.439269364	AAAS	chr12-53254952-53255452	Distal
940701	747208	4802	-0.147135174	0.003091909	0.088261579	0.439269364	AAAS	chr12-53267222-53267722	Promoter
940702	747218	4802	0.140138326	0.005077183	0.983667745	0.439269364	AAAS	chr12-53295214-53295714	Exonic
940703	747221	4802	0.19321442	6.28E-05	0.981838134	0.439269364	AAAS	chr12-53299433-53299933	Promoter
940704	747224	4802	-0.112507054	0.028420884	0.189639279	0.439269364	AAAS	chr12-53301738-53302238	Intronic
940705	747226	4802	0.115196725	0.024424526	0.756637384	0.439269364	AAAS	chr12-53305473-53305973	Exonic
940706	747232	4802	0.116577393	0.022567396	0.986082193	0.439269364	AAAS	chr12-53320872-53321372	Exonic
940707	747233	4802	0.185117088	0.000135105	0.990551549	0.439269364	AAAS	chr12-53321419-53321919	Intronic
940708	747237	4802	0.194453521	5.57E-05	0.943113098	0.439269364	AAAS	chr12-53324004-53324504	Intronic
940709	747238	4802	0.114467786	0.025458407	0.998013619	0.439269364	AAAS	chr12-53324676-53325176	Promoter
940710	747239	4802	0.108322395	0.035726005	0.998719554	0.439269364	AAAS	chr12-53325634-53326134	Promoter
940711	747240	4802	0.147292726	0.003056741	0.779671327	0.439269364	AAAS	chr12-53326246-53326746	Promoter
940712	747246	4802	-0.204447189	2.05E-05	0.857008751	0.439269364	AAAS	chr12-53330654-53331154	Intronic
940713	747247	4802	-0.105159969	0.042235977	0.203138406	0.439269364	AAAS	chr12-53335457-53335957	Exonic
940714	747253	4802	0.221440001	3.29E-06	0.894611989	0.439269364	AAAS	chr12-53344227-53344727	Intronic
940715	747254	4802	0.12264978	0.015767286	0.992448749	0.439269364	AAAS	chr12-53345117-53345617	Promoter
940716	747259	4802	0.123074685	0.015365904	0.962802299	0.439269364	AAAS	chr12-53352536-53353036	Distal
940717	747261	4802	-0.16432959	0.000822346	0.671968376	0.439269364	AAAS	chr12-53365288-53365788	Distal
940718	747262	4802	-0.11761367	0.021253768	0.492563276	0.439269364	AAAS	chr12-53365814-53366314	Distal
940719	747272	4802	0.128465666	0.011000034	0.996375512	0.439269364	AAAS	chr12-53380320-53380820	Intronic
940720	747277	4802	-0.117220679	0.021743305	0.239349488	0.439269364	AAAS	chr12-53384653-53385153	Intronic
940721	747282	4802	0.115910737	0.023449312	0.792870996	0.439269364	AAAS	chr12-53391555-53392055	Intronic
940722	747284	4802	0.214347153	7.19E-06	0.054277196	0.439269364	AAAS	chr12-53397651-53398151	Intronic
940723	747294	4802	0.104893481	0.042827013	0.998805919	0.439269364	AAAS	chr12-53441307-53441807	Promoter
940724	747301	4802	0.126632957	0.012343667	0.999367287	0.439269364	AAAS	chr12-53451659-53452159	Intronic
940725	747302	4802	0.209864239	1.16E-05	0.992481605	0.439269364	AAAS	chr12-53452453-53452953	Intronic
940726	747310	4802	0.156543628	0.001526233	0.561663228	0.439269364	AAAS	chr12-53470237-53470737	Intronic
940727	747334	4802	0.112116762	0.029044711	0.994662306	0.439269364	AAAS	chr12-53492926-53493426	Intronic
940728	747338	4802	-0.117677584	0.021174683	0.721127543	0.439269364	AAAS	chr12-53495397-53495897	Intronic
940729	747345	4802	0.145614667	0.00345115	0.999090358	0.439269364	AAAS	chr12-53500635-53501135	Promoter
940730	747346	4802	0.126871387	0.012161469	0.985503927	0.439269364	AAAS	chr12-53501330-53501830	Promoter
940731	747349	4802	-0.169682329	0.000527806	0.612728983	0.439269364	AAAS	chr12-53503503-53504003	Exonic
940732	747351	4802	0.126359355	0.012556313	0.825049237	0.439269364	AAAS	chr12-53504523-53505023	Exonic
940733	747352	4802	0.265747309	1.28E-08	0.952875089	0.439269364	AAAS	chr12-53505066-53505566	Intronic
940734	747353	4802	0.104082783	0.044666841	0.789964647	0.439269364	AAAS	chr12-53505762-53506262	Exonic
940735	747361	4802	0.153572228	0.001916813	0.857860191	0.439269364	AAAS	chr12-53516982-53517482	Exonic
940736	747365	4802	0.233887051	7.77E-07	0.946105811	0.439269364	AAAS	chr12-53533457-53533957	Intronic
940737	747371	4802	0.164353298	0.000820748	0.437855197	0.439269364	AAAS	chr12-53537755-53538255	Intronic
940738	747372	4802	0.221885764	3.13E-06	0.984137117	0.439269364	AAAS	chr12-53538358-53538858	Intronic
940739	747377	4802	0.176008992	0.000306571	0.976847775	0.439269364	AAAS	chr12-53543398-53543898	Intronic
940740	747378	4802	0.113619122	0.026706729	0.797989963	0.439269364	AAAS	chr12-53543912-53544412	Intronic
940741	747379	4802	0.145952431	0.003368226	0.656997298	0.439269364	AAAS	chr12-53544819-53545319	Intronic
940742	747381	4802	0.106415145	0.039544582	0.858051695	0.439269364	AAAS	chr12-53551728-53552228	Intronic
940743	747382	4802	0.119889135	0.018598798	0.655466208	0.439269364	AAAS	chr12-53552241-53552741	Intronic
940744	747385	4802	0.101994395	0.049711269	0.055814857	0.439269364	AAAS	chr12-53554238-53554738	Intronic
940745	747386	4802	-0.118558335	0.020114791	0.368729899	0.439269364	AAAS	chr12-53557992-53558492	Intronic
940746	747390	4802	0.102278833	0.048999768	0.151600463	0.439269364	AAAS	chr12-53567426-53567926	Intronic
940747	747391	4802	0.102937285	0.047379636	0.685294775	0.439269364	AAAS	chr12-53568862-53569362	Intronic
940748	747400	4802	0.139978202	0.005133809	0.589231301	0.439269364	AAAS	chr12-53590399-53590899	Intronic
940749	747402	4802	0.129418673	0.010352808	0.934971378	0.439269364	AAAS	chr12-53591579-53592079	Intronic
940750	747403	4802	0.200460482	3.07E-05	0.697500314	0.439269364	AAAS	chr12-53592306-53592806	Intronic
940751	747404	4802	0.10818321	0.035993514	0.753409046	0.439269364	AAAS	chr12-53593091-53593591	Intronic
940752	747405	4802	0.176570242	0.000291852	0.92874751	0.439269364	AAAS	chr12-53593688-53594188	Intronic
940753	747414	4802	0.110506021	0.031738752	0.734649201	0.439269364	AAAS	chr12-53600136-53600636	Intronic
940754	747415	4802	0.101995564	0.049708329	0.752882411	0.439269364	AAAS	chr12-53600934-53601434	Intronic
940755	747416	4802	0.107939249	0.036466681	0.932650804	0.439269364	AAAS	chr12-53601546-53602046	Intronic
940756	747419	4802	0.132490494	0.008489824	0.890138878	0.439269364	AAAS	chr12-53603754-53604254	Intronic
940757	747426	4802	0.117933241	0.020862179	0.937122977	0.439269364	AAAS	chr12-53623870-53624370	Intronic
940758	747427	4802	0.10409343	0.044642565	0.795947258	0.439269364	AAAS	chr12-53624913-53625413	Intronic
940759	747437	4802	0.20048662	3.06E-05	0.996017851	0.439269364	AAAS	chr12-53658888-53659388	Intronic
940760	747445	4802	0.134135873	0.007619692	0.937006573	0.439269364	AAAS	chr12-53675421-53675921	Intronic
940761	747446	4802	0.146435595	0.003252946	0.997471026	0.439269364	AAAS	chr12-53675980-53676480	Exonic
940762	747449	4802	0.117679803	0.021171899	0.987131708	0.439269364	AAAS	chr12-53678618-53679118	Promoter
940763	747454	4802	-0.144389333	0.00376768	0.867411904	0.439269364	AAAS	chr12-53695322-53695822	Distal
940764	747456	4802	-0.142180014	0.004404992	0.737227929	0.439269364	AAAS	chr12-53696818-53697318	Distal
940765	747457	4802	-0.140704493	0.004882091	0.672631128	0.439269364	AAAS	chr12-53699670-53700170	Distal
940766	747458	4802	-0.243013041	2.55E-07	0.953974357	0.439269364	AAAS	chr12-53700493-53700993	Distal
940767	747462	4802	-0.113084217	0.027519915	0.80133095	0.439269364	AAAS	chr12-53709467-53709967	Exonic
940768	747482	4802	-0.180779856	0.000200665	0.434265443	0.439269364	AAAS	chr12-53740806-53741306	Distal
940769	747484	4802	-0.114419683	0.0255274	0.932023724	0.439269364	AAAS	chr12-53743511-53744011	Distal
940770	747488	4802	-0.124383862	0.014186176	0.833815222	0.439269364	AAAS	chr12-53747040-53747540	Distal
940771	747489	4802	-0.183243948	0.000160462	0.953474007	0.439269364	AAAS	chr12-53747957-53748457	Distal
940772	747490	4802	-0.151621134	0.002220537	0.727166479	0.439269364	AAAS	chr12-53748792-53749292	Distal
940773	747492	4802	-0.153055655	0.001993209	0.717397916	0.439269364	AAAS	chr12-53750121-53750621	Distal
940774	747493	4802	-0.155530939	0.001650337	0.941537887	0.439269364	AAAS	chr12-53750713-53751213	Exonic
940775	747494	4802	-0.181255957	0.000192241	0.968821521	0.439269364	AAAS	chr12-53751799-53752299	Intronic
940776	747500	4802	-0.15118795	0.002293683	0.726663312	0.439269364	AAAS	chr12-53756452-53756952	Intronic
940777	747501	4802	0.102155604	0.049307975	0.939304617	0.439269364	AAAS	chr12-53757054-53757554	Promoter
940778	747514	4802	0.167163509	0.00065146	0.994896053	0.439269364	AAAS	chr12-53798503-53799003	Distal
940779	747515	4802	0.160195666	0.001146339	0.543148395	0.439269364	AAAS	chr12-53799434-53799934	Distal
940780	747524	4802	0.123402096	0.015063297	0.169598049	0.439269364	AAAS	chr12-53820392-53820892	Distal
940781	747017	4803	0.103680068	0.045607738	0.351589386	0.19349715	SP7	chr12-52873334-52873834	Distal
940782	747018	4803	-0.114457598	0.025472983	0.926780843	0.19349715	SP7	chr12-52874129-52874629	Distal
940783	747025	4803	-0.122944613	0.015488026	0.938254163	0.19349715	SP7	chr12-52879408-52879908	Distal
940784	747034	4803	0.116075545	0.023228898	0.070720223	0.19349715	SP7	chr12-52909715-52910215	Intronic
940785	747038	4803	0.142269751	0.004377242	0.128729862	0.19349715	SP7	chr12-52927274-52927774	Intronic
940786	747044	4803	0.137132266	0.006235773	0.211374001	0.19349715	SP7	chr12-52949072-52949572	Exonic
940787	747049	4803	-0.136111789	0.006679721	0.914812805	0.19349715	SP7	chr12-52976198-52976698	Distal
940788	747072	4803	-0.142482764	0.004312228	0.773267221	0.19349715	SP7	chr12-53043595-53044095	Exonic
940789	747073	4803	-0.16920899	0.000549224	0.987372026	0.19349715	SP7	chr12-53044147-53044647	Exonic
940790	747076	4803	-0.11654027	0.022615936	0.959894072	0.19349715	SP7	chr12-53046242-53046742	Promoter
940791	747082	4803	-0.111209627	0.030537348	0.947312096	0.19349715	SP7	chr12-53050359-53050859	Intronic
940792	747083	4803	-0.172081793	0.000430619	0.996696563	0.19349715	SP7	chr12-53051106-53051606	Intronic
940793	747085	4803	-0.1342504	0.007562044	0.989662559	0.19349715	SP7	chr12-53052843-53053343	Intronic
940794	747086	4803	-0.139855497	0.005177508	0.976274203	0.19349715	SP7	chr12-53053537-53054037	Exonic
940795	747094	4803	0.129286126	0.010440938	0.681447805	0.19349715	SP7	chr12-53058912-53059412	Exonic
940796	747096	4803	0.162621602	0.000944341	0.596401422	0.19349715	SP7	chr12-53060719-53061219	Exonic
940797	747100	4803	0.226835541	1.78E-06	0.629966186	0.19349715	SP7	chr12-53063468-53063968	Intronic
940798	747101	4803	0.373923623	9.05E-17	0.808199735	0.19349715	SP7	chr12-53063982-53064482	Exonic
940799	747102	4803	0.14278965	0.004220154	0.574681719	0.19349715	SP7	chr12-53064729-53065229	Exonic
940800	747107	4803	0.186653354	0.000117147	0.211567382	0.19349715	SP7	chr12-53069507-53070007	Intronic
940801	747109	4803	0.143883287	0.003905896	0.285713079	0.19349715	SP7	chr12-53071474-53071974	Intronic
940802	747115	4803	0.148534939	0.002791463	0.533628599	0.19349715	SP7	chr12-53077981-53078481	Intronic
940803	747117	4803	-0.132851597	0.008291906	0.999054686	0.19349715	SP7	chr12-53079223-53079723	Promoter
940804	747122	4803	0.12581995	0.012983376	0.627384643	0.19349715	SP7	chr12-53094509-53095009	Distal
940805	747124	4803	0.173078517	0.000395378	0.880862217	0.19349715	SP7	chr12-53097106-53097606	Promoter
940806	747141	4803	0.118034014	0.020740013	0.311170857	0.19349715	SP7	chr12-53174933-53175433	Intronic
940807	747147	4803	0.107634733	0.037064235	0.072578934	0.19349715	SP7	chr12-53184738-53185238	Exonic
940808	747151	4803	0.232198378	9.49E-07	0.409727633	0.19349715	SP7	chr12-53191185-53191685	Exonic
940809	747155	4803	0.122164671	0.016235778	0.140479172	0.19349715	SP7	chr12-53196514-53197014	Exonic
940810	747156	4803	-0.134423085	0.007476073	0.979283814	0.19349715	SP7	chr12-53197556-53198056	Exonic
940811	747161	4803	0.367421384	3.52E-16	0.081574911	0.19349715	SP7	chr12-53201751-53202251	Intronic
940812	747173	4803	0.174260886	0.000356993	0.811722838	0.19349715	SP7	chr12-53217825-53218325	Intronic
940813	747174	4803	0.149423393	0.002614781	0.859431647	0.19349715	SP7	chr12-53218466-53218966	Intronic
940814	747175	4803	0.150878893	0.002347116	0.917343657	0.19349715	SP7	chr12-53219475-53219975	Intronic
940815	747176	4803	0.259250922	3.11E-08	0.952246131	0.19349715	SP7	chr12-53220215-53220715	Intronic
940816	747179	4803	0.131133081	0.009272663	0.811079799	0.19349715	SP7	chr12-53222293-53222793	Intronic
940817	747184	4803	0.16027156	0.001139481	0.10021929	0.19349715	SP7	chr12-53227054-53227554	Intronic
940818	747187	4803	0.11321886	0.027312948	0.71932985	0.19349715	SP7	chr12-53230816-53231316	Intronic
940819	747188	4803	0.129559101	0.010260169	0.797470838	0.19349715	SP7	chr12-53231345-53231845	Intronic
940820	747190	4803	0.244514487	2.11E-07	0.922962035	0.19349715	SP7	chr12-53232807-53233307	Promoter
940821	747192	4803	0.110132293	0.03239373	0.740456267	0.19349715	SP7	chr12-53234235-53234735	Promoter
940822	747193	4803	0.200130658	3.17E-05	0.781784438	0.19349715	SP7	chr12-53235111-53235611	Distal
940823	747200	4803	0.249065916	1.18E-07	0.895167725	0.19349715	SP7	chr12-53250856-53251356	Promoter
940824	747210	4803	0.315398709	6.17E-12	0.140979522	0.19349715	SP7	chr12-53274096-53274596	Exonic
940825	747223	4803	0.163426337	0.000884978	0.428778489	0.19349715	SP7	chr12-53300699-53301199	Intronic
940826	747225	4803	0.189919721	8.61E-05	0.54796227	0.19349715	SP7	chr12-53303088-53303588	Exonic
940827	747226	4803	0.34049355	7.02E-14	0.756637384	0.19349715	SP7	chr12-53305473-53305973	Exonic
940828	747237	4803	-0.124850669	0.013785047	0.943113098	0.19349715	SP7	chr12-53324004-53324504	Intronic
940829	747238	4803	-0.197994856	3.93E-05	0.998013619	0.19349715	SP7	chr12-53324676-53325176	Promoter
940830	747239	4803	-0.194872069	5.35E-05	0.998719554	0.19349715	SP7	chr12-53325634-53326134	Promoter
940831	747242	4803	-0.145488837	0.003482471	0.891091702	0.19349715	SP7	chr12-53327414-53327914	Exonic
940832	747247	4803	0.223852764	2.50E-06	0.203138406	0.19349715	SP7	chr12-53335457-53335957	Exonic
940833	747248	4803	0.183884821	0.00015132	0.76243694	0.19349715	SP7	chr12-53336064-53336564	Exonic
940834	747254	4803	-0.150085868	0.002489664	0.992448749	0.19349715	SP7	chr12-53345117-53345617	Promoter
940835	747266	4803	0.136099732	0.006685185	0.319501264	0.19349715	SP7	chr12-53373695-53374195	Distal
940836	747274	4803	0.104870484	0.04287897	0.801598492	0.19349715	SP7	chr12-53381784-53382284	Intronic
940837	747276	4803	0.153928342	0.001865715	0.377897666	0.19349715	SP7	chr12-53383214-53383714	Exonic
940838	747282	4803	0.175316443	0.000325705	0.792870996	0.19349715	SP7	chr12-53391555-53392055	Intronic
940839	747301	4803	-0.105110365	0.042345307	0.999367287	0.19349715	SP7	chr12-53451659-53452159	Intronic
940840	747305	4803	0.28724131	5.69E-10	0.01060686	0.19349715	SP7	chr12-53460322-53460822	Exonic
940841	747306	4803	0.377081793	4.63E-17	0.051927522	0.19349715	SP7	chr12-53460831-53461331	Exonic
940842	747309	4803	0.134946972	0.007220644	0.42791109	0.19349715	SP7	chr12-53466794-53467294	Intronic
940843	747316	4803	0.119148279	0.019429958	0.563861764	0.19349715	SP7	chr12-53478492-53478992	Intronic
940844	747323	4803	0.140937871	0.004803741	0.56537408	0.19349715	SP7	chr12-53483261-53483761	Exonic
940845	747326	4803	0.128056025	0.011288599	0.608695203	0.19349715	SP7	chr12-53484940-53485440	Exonic
940846	747329	4803	0.121996868	0.016400458	0.34481917	0.19349715	SP7	chr12-53486652-53487152	Exonic
940847	747333	4803	0.152461051	0.002084759	0.864198586	0.19349715	SP7	chr12-53492182-53492682	Intronic
940848	747336	4803	0.107931791	0.036481078	0.532334072	0.19349715	SP7	chr12-53494186-53494686	Intronic
940849	747355	4803	0.119431695	0.019108512	0.53787078	0.19349715	SP7	chr12-53507104-53507604	Exonic
940850	747372	4803	-0.127887492	0.01140909	0.984137117	0.19349715	SP7	chr12-53538358-53538858	Intronic
940851	747389	4803	0.109656757	0.033243104	0.718272825	0.19349715	SP7	chr12-53561581-53562081	Intronic
940852	747391	4803	0.252851218	7.26E-08	0.685294775	0.19349715	SP7	chr12-53568862-53569362	Intronic
940853	747398	4803	0.184806427	0.000139036	0.435989914	0.19349715	SP7	chr12-53588600-53589100	Intronic
940854	747399	4803	0.104360082	0.044030622	0.291702261	0.19349715	SP7	chr12-53589353-53589853	Intronic
940855	747400	4803	0.162743766	0.000935113	0.589231301	0.19349715	SP7	chr12-53590399-53590899	Intronic
940856	747409	4803	0.294590031	1.83E-10	0.836595779	0.19349715	SP7	chr12-53596969-53597469	Intronic
940857	747413	4803	-0.120966624	0.017444523	0.76631395	0.19349715	SP7	chr12-53599527-53600027	Intronic
940858	747416	4803	-0.116063314	0.023245162	0.932650804	0.19349715	SP7	chr12-53601546-53602046	Intronic
940859	747419	4803	-0.12394254	0.014575136	0.890138878	0.19349715	SP7	chr12-53603754-53604254	Intronic
940860	747422	4803	0.157747339	0.001389836	0.228215994	0.19349715	SP7	chr12-53612400-53612900	Intronic
940861	747423	4803	0.181156707	0.000193971	0.216109961	0.19349715	SP7	chr12-53613786-53614286	Intronic
940862	747429	4803	-0.110930899	0.03100882	0.986881063	0.19349715	SP7	chr12-53626450-53626950	Promoter
940863	747436	4803	-0.104362575	0.044024874	0.735313831	0.19349715	SP7	chr12-53658278-53658778	Intronic
940864	747437	4803	-0.11226768	0.028801899	0.996017851	0.19349715	SP7	chr12-53658888-53659388	Intronic
940865	747444	4803	0.150386961	0.002434598	0.03208906	0.19349715	SP7	chr12-53670247-53670747	Intronic
940866	747449	4803	0.103608644	0.045775169	0.987131708	0.19349715	SP7	chr12-53678618-53679118	Promoter
940867	747450	4803	0.155881972	0.001606324	0.869448976	0.19349715	SP7	chr12-53679153-53679653	Promoter
940868	747452	4803	0.153010591	0.002000059	0.311868343	0.19349715	SP7	chr12-53693586-53694086	Distal
940869	747457	4803	0.173864709	0.000369453	0.672631128	0.19349715	SP7	chr12-53699670-53700170	Distal
940870	747459	4803	0.172608094	0.000411684	0.971206867	0.19349715	SP7	chr12-53701708-53702208	Distal
940871	747463	4803	0.168505554	0.00058258	0.896309237	0.19349715	SP7	chr12-53710237-53710737	Exonic
940872	747466	4803	0.299769811	8.09E-11	0.933862722	0.19349715	SP7	chr12-53712174-53712674	Exonic
940873	747467	4803	0.113402249	0.027033953	0.548723591	0.19349715	SP7	chr12-53712822-53713322	Exonic
940874	747468	4803	0.124092802	0.014441716	0.701429894	0.19349715	SP7	chr12-53713412-53713912	Intronic
940875	747473	4803	-0.142239682	0.004386507	0.999642339	0.19349715	SP7	chr12-53727340-53727840	Exonic
940876	747476	4803	0.279563275	1.79E-09	0.138795067	0.19349715	SP7	chr12-53731994-53732494	Distal
940877	747477	4803	0.149086991	0.002680416	0.465967741	0.19349715	SP7	chr12-53735567-53736067	Distal
940878	747479	4803	0.200237728	3.14E-05	0.464434773	0.19349715	SP7	chr12-53738472-53738972	Distal
940879	747480	4803	0.335724411	1.70E-13	0.886861725	0.19349715	SP7	chr12-53739405-53739905	Distal
940880	747481	4803	0.221504552	3.26E-06	0.146644838	0.19349715	SP7	chr12-53740146-53740646	Distal
940881	747482	4803	0.235181027	6.65E-07	0.434265443	0.19349715	SP7	chr12-53740806-53741306	Distal
940882	747483	4803	0.163481088	0.000881058	0.541744973	0.19349715	SP7	chr12-53742498-53742998	Distal
940883	747484	4803	0.239028891	4.17E-07	0.932023724	0.19349715	SP7	chr12-53743511-53744011	Distal
940884	747486	4803	0.269346971	7.75E-09	0.301294339	0.19349715	SP7	chr12-53745786-53746286	Distal
940885	747488	4803	0.143291755	0.004073181	0.833815222	0.19349715	SP7	chr12-53747040-53747540	Distal
940886	747489	4803	0.427783376	3.27E-22	0.953474007	0.19349715	SP7	chr12-53747957-53748457	Distal
940887	747490	4803	0.309283752	1.72E-11	0.727166479	0.19349715	SP7	chr12-53748792-53749292	Distal
940888	747491	4803	0.157204616	0.001449866	0.418694509	0.19349715	SP7	chr12-53749610-53750110	Distal
940889	747492	4803	0.231842617	9.90E-07	0.717397916	0.19349715	SP7	chr12-53750121-53750621	Distal
940890	747494	4803	0.153988407	0.001857173	0.968821521	0.19349715	SP7	chr12-53751799-53752299	Intronic
940891	747495	4803	0.214282622	7.24E-06	0.82260475	0.19349715	SP7	chr12-53752542-53753042	Intronic
940892	747498	4803	0.237761008	4.87E-07	0.507836629	0.19349715	SP7	chr12-53754883-53755383	Intronic
940893	747500	4803	0.239646878	3.87E-07	0.726663312	0.19349715	SP7	chr12-53756452-53756952	Intronic
940894	747501	4803	0.188792654	9.59E-05	0.939304617	0.19349715	SP7	chr12-53757054-53757554	Promoter
940895	747510	4803	0.130667863	0.00955503	0.979699677	0.19349715	SP7	chr12-53795899-53796399	Distal
940896	747514	4803	-0.198571428	3.71E-05	0.994896053	0.19349715	SP7	chr12-53798503-53799003	Distal
940897	747523	4803	-0.105442597	0.041615649	0.834538993	0.19349715	SP7	chr12-53808225-53808725	Distal
940898	747029	4804	-0.217675025	5.00E-06	0.242639784	0.625011679	SP1	chr12-52896320-52896820	Distal
940899	747031	4804	0.272753389	4.79E-09	0.909474172	0.625011679	SP1	chr12-52903318-52903818	Exonic
940900	747033	4804	0.168618402	0.000577105	0.394567868	0.625011679	SP1	chr12-52908010-52908510	Intronic
940901	747034	4804	-0.243339452	2.45E-07	0.070720223	0.625011679	SP1	chr12-52909715-52910215	Intronic
940902	747035	4804	-0.188639723	9.72E-05	0.096746879	0.625011679	SP1	chr12-52918207-52918707	Intronic
940903	747036	4804	-0.299165599	8.91E-11	0.025789155	0.625011679	SP1	chr12-52919158-52919658	Intronic
940904	747037	4804	-0.183855056	0.000151738	0.096913037	0.625011679	SP1	chr12-52922035-52922535	Intronic
940905	747038	4804	-0.120715099	0.017708284	0.128729862	0.625011679	SP1	chr12-52927274-52927774	Intronic
940906	747039	4804	-0.149883976	0.002527226	0.033230572	0.625011679	SP1	chr12-52938545-52939045	Intronic
940907	747042	4804	-0.199592684	3.35E-05	0.212274256	0.625011679	SP1	chr12-52942221-52942721	Intronic
940908	747044	4804	-0.15070862	0.002376994	0.211374001	0.625011679	SP1	chr12-52949072-52949572	Exonic
940909	747045	4804	-0.179811309	0.000218921	0.049741188	0.625011679	SP1	chr12-52956848-52957348	Distal
940910	747049	4804	-0.335842736	1.66E-13	0.914812805	0.625011679	SP1	chr12-52976198-52976698	Distal
940911	747052	4804	0.132494457	0.008487659	0.966044718	0.625011679	SP1	chr12-52980788-52981288	Distal
940912	747055	4804	0.297242602	1.21E-10	0.998524296	0.625011679	SP1	chr12-53006024-53006524	Exonic
940913	747058	4804	-0.28858494	4.64E-10	0.718268131	0.625011679	SP1	chr12-53025803-53026303	Intronic
940914	747059	4804	-0.108341284	0.035689485	0.129984023	0.625011679	SP1	chr12-53026966-53027466	Intronic
940915	747061	4804	-0.202855851	2.41E-05	0.023315566	0.625011679	SP1	chr12-53030886-53031386	Intronic
940916	747062	4804	0.238767213	4.31E-07	0.779853443	0.625011679	SP1	chr12-53033746-53034246	Exonic
940917	747064	4804	-0.149148764	0.002668255	0.082539939	0.625011679	SP1	chr12-53037082-53037582	Intronic
940918	747066	4804	0.145471603	0.003486825	0.909792406	0.625011679	SP1	chr12-53038611-53039111	Exonic
940919	747069	4804	-0.102686779	0.047990619	0.188550336	0.625011679	SP1	chr12-53041028-53041528	Exonic
940920	747070	4804	0.136039532	0.006712154	0.881875121	0.625011679	SP1	chr12-53042457-53042957	Exonic
940921	747072	4804	0.126605702	0.012364547	0.773267221	0.625011679	SP1	chr12-53043595-53044095	Exonic
940922	747073	4804	0.309962792	1.54E-11	0.987372026	0.625011679	SP1	chr12-53044147-53044647	Exonic
940923	747075	4804	0.173575364	0.000378795	0.801478333	0.625011679	SP1	chr12-53045605-53046105	Promoter
940924	747076	4804	0.215102236	6.63E-06	0.959894072	0.625011679	SP1	chr12-53046242-53046742	Promoter
940925	747077	4804	0.299835597	8.01E-11	0.996950962	0.625011679	SP1	chr12-53046886-53047386	Intronic
940926	747078	4804	0.214209236	7.30E-06	0.981859725	0.625011679	SP1	chr12-53047648-53048148	Intronic
940927	747079	4804	0.140611185	0.00491378	0.978299072	0.625011679	SP1	chr12-53048365-53048865	Intronic
940928	747080	4804	0.166344048	0.000697227	0.941935914	0.625011679	SP1	chr12-53048880-53049380	Exonic
940929	747081	4804	0.123352482	0.015108615	0.942538587	0.625011679	SP1	chr12-53049592-53050092	Intronic
940930	747082	4804	0.203015516	2.37E-05	0.947312096	0.625011679	SP1	chr12-53050359-53050859	Intronic
940931	747083	4804	0.232121284	9.58E-07	0.996696563	0.625011679	SP1	chr12-53051106-53051606	Intronic
940932	747084	4804	0.162619646	0.000944491	0.946823011	0.625011679	SP1	chr12-53051945-53052445	Exonic
940933	747085	4804	0.42195644	1.42E-21	0.989662559	0.625011679	SP1	chr12-53052843-53053343	Intronic
940934	747086	4804	0.242384775	2.76E-07	0.976274203	0.625011679	SP1	chr12-53053537-53054037	Exonic
940935	747087	4804	0.26237301	2.04E-08	0.997576165	0.625011679	SP1	chr12-53054234-53054734	Promoter
940936	747089	4804	-0.235240933	6.60E-07	0.883716935	0.625011679	SP1	chr12-53055752-53056252	Promoter
940937	747090	4804	-0.308362209	2.00E-11	0.920313841	0.625011679	SP1	chr12-53056278-53056778	Promoter
940938	747091	4804	-0.162596041	0.000946283	0.646795037	0.625011679	SP1	chr12-53056854-53057354	Intronic
940939	747096	4804	-0.130199919	0.00984682	0.596401422	0.625011679	SP1	chr12-53060719-53061219	Exonic
940940	747097	4804	-0.145074711	0.003587508	0.752921838	0.625011679	SP1	chr12-53061682-53062182	Exonic
940941	747106	4804	0.126369391	0.012548518	0.709856053	0.625011679	SP1	chr12-53068453-53068953	Intronic
940942	747107	4804	-0.151714502	0.002205056	0.211567382	0.625011679	SP1	chr12-53069507-53070007	Intronic
940943	747109	4804	-0.180092742	0.000213469	0.285713079	0.625011679	SP1	chr12-53071474-53071974	Intronic
940944	747111	4804	0.258433832	3.47E-08	0.649800893	0.625011679	SP1	chr12-53072797-53073297	Intronic
940945	747112	4804	-0.102517573	0.048407995	0.149218872	0.625011679	SP1	chr12-53074170-53074670	Intronic
940946	747115	4804	-0.111391499	0.030233816	0.533628599	0.625011679	SP1	chr12-53077981-53078481	Intronic
940947	747117	4804	0.341757773	5.54E-14	0.999054686	0.625011679	SP1	chr12-53079223-53079723	Promoter
940948	747118	4804	-0.150888706	0.002345398	0.874013146	0.625011679	SP1	chr12-53079874-53080374	Promoter
940949	747119	4804	-0.17778641	0.000262162	0.593790777	0.625011679	SP1	chr12-53080672-53081172	Promoter
940950	747120	4804	0.133080966	0.008168316	0.778120523	0.625011679	SP1	chr12-53086295-53086795	Distal
940951	747121	4804	0.156058061	0.001584668	0.833461315	0.625011679	SP1	chr12-53093648-53094148	Distal
940952	747123	4804	-0.238839173	4.27E-07	0.686888761	0.625011679	SP1	chr12-53096289-53096789	Promoter
940953	747124	4804	-0.279416305	1.83E-09	0.880862217	0.625011679	SP1	chr12-53097106-53097606	Promoter
940954	747125	4804	-0.256300454	4.61E-08	0.914694524	0.625011679	SP1	chr12-53097757-53098257	Exonic
940955	747126	4804	-0.396460098	6.35E-19	0.948499607	0.625011679	SP1	chr12-53098511-53099011	Intronic
940956	747129	4804	0.142665449	0.004257203	0.654873861	0.625011679	SP1	chr12-53103764-53104264	Intronic
940957	747131	4804	-0.14638295	0.003265306	0.01579811	0.625011679	SP1	chr12-53105410-53105910	Intronic
940958	747132	4804	-0.208577623	1.33E-05	0.382761294	0.625011679	SP1	chr12-53116206-53116706	Intronic
940959	747133	4804	-0.28118496	1.41E-09	0.743761582	0.625011679	SP1	chr12-53129764-53130264	Distal
940960	747134	4804	-0.3642172	6.80E-16	0.891840819	0.625011679	SP1	chr12-53131090-53131590	Distal
940961	747136	4804	-0.141381024	0.00465816	0.034424654	0.625011679	SP1	chr12-53151982-53152482	Distal
940962	747137	4804	0.189798757	8.71E-05	0.934062674	0.625011679	SP1	chr12-53159282-53159782	Intronic
940963	747139	4804	-0.150854259	0.002351427	0.101701566	0.625011679	SP1	chr12-53171739-53172239	Intronic
940964	747140	4804	-0.213668219	7.74E-06	0.199710116	0.625011679	SP1	chr12-53172315-53172815	Exonic
940965	747142	4804	0.191266006	7.58E-05	0.921366172	0.625011679	SP1	chr12-53179819-53180319	Promoter
940966	747143	4804	0.288191807	4.92E-10	0.997410007	0.625011679	SP1	chr12-53180345-53180845	Promoter
940967	747144	4804	0.234855343	6.92E-07	0.984726647	0.625011679	SP1	chr12-53180847-53181347	Promoter
940968	747147	4804	-0.201970211	2.64E-05	0.072578934	0.625011679	SP1	chr12-53184738-53185238	Exonic
940969	747148	4804	-0.198419915	3.77E-05	0.21062019	0.625011679	SP1	chr12-53188859-53189359	Exonic
940970	747150	4804	-0.107025401	0.038287013	0.856499013	0.625011679	SP1	chr12-53190025-53190525	Exonic
940971	747151	4804	-0.108680698	0.035044334	0.409727633	0.625011679	SP1	chr12-53191185-53191685	Exonic
940972	747154	4804	0.107006155	0.038326069	0.496925616	0.625011679	SP1	chr12-53192900-53193400	Exonic
940973	747156	4804	0.289019313	4.34E-10	0.979283814	0.625011679	SP1	chr12-53197556-53198056	Exonic
940974	747157	4804	0.103419902	0.04622272	0.135547954	0.625011679	SP1	chr12-53198643-53199143	Intronic
940975	747159	4804	0.242246748	2.80E-07	0.431312157	0.625011679	SP1	chr12-53200284-53200784	Intronic
940976	747160	4804	0.137092251	0.006252774	0.694816448	0.625011679	SP1	chr12-53200857-53201357	Exonic
940977	747161	4804	-0.167451891	0.000636062	0.081574911	0.625011679	SP1	chr12-53201751-53202251	Intronic
940978	747162	4804	0.147749632	0.002956598	0.093591763	0.625011679	SP1	chr12-53204340-53204840	Intronic
940979	747164	4804	0.181373058	0.000190219	0.466920565	0.625011679	SP1	chr12-53207014-53207514	Promoter
940980	747166	4804	0.317635352	4.21E-12	0.80159286	0.625011679	SP1	chr12-53208827-53209327	Promoter
940981	747167	4804	0.125391172	0.013333146	0.977028014	0.625011679	SP1	chr12-53213250-53213750	Exonic
940982	747173	4804	-0.186553818	0.000118236	0.811722838	0.625011679	SP1	chr12-53217825-53218325	Intronic
940983	747175	4804	-0.233735295	7.91E-07	0.917343657	0.625011679	SP1	chr12-53219475-53219975	Intronic
940984	747176	4804	-0.136068965	0.006698916	0.952246131	0.625011679	SP1	chr12-53220215-53220715	Intronic
940985	747177	4804	0.252216385	7.88E-08	0.977890719	0.625011679	SP1	chr12-53220941-53221441	Intronic
940986	747178	4804	0.300619543	7.06E-11	0.987282845	0.625011679	SP1	chr12-53221510-53222010	Intronic
940987	747179	4804	0.170882484	0.000476888	0.811079799	0.625011679	SP1	chr12-53222293-53222793	Intronic
940988	747180	4804	0.426950072	4.04E-22	0.977503018	0.625011679	SP1	chr12-53223355-53223855	Intronic
940989	747181	4804	-0.232214892	9.48E-07	0.89853312	0.625011679	SP1	chr12-53224311-53224811	Intronic
940990	747182	4804	0.120968236	0.017442815	0.901052707	0.625011679	SP1	chr12-53225123-53225623	Intronic
940991	747183	4804	-0.176396201	0.000296347	0.802432096	0.625011679	SP1	chr12-53225669-53226169	Intronic
940992	747186	4804	0.207695829	1.46E-05	0.801877299	0.625011679	SP1	chr12-53230111-53230611	Intronic
940993	747187	4804	0.182678904	0.000168969	0.71932985	0.625011679	SP1	chr12-53230816-53231316	Intronic
940994	747189	4804	0.122502815	0.015908236	0.961080644	0.625011679	SP1	chr12-53232160-53232660	Intronic
940995	747192	4804	0.135515648	0.006952048	0.740456267	0.625011679	SP1	chr12-53234235-53234735	Promoter
940996	747193	4804	-0.139955828	0.005141772	0.781784438	0.625011679	SP1	chr12-53235111-53235611	Distal
940997	747194	4804	-0.292105271	2.70E-10	0.871924442	0.625011679	SP1	chr12-53236083-53236583	Distal
940998	747199	4804	0.128900267	0.010700693	0.701458056	0.625011679	SP1	chr12-53247643-53248143	Distal
940999	747200	4804	-0.10378861	0.045352775	0.895167725	0.625011679	SP1	chr12-53250856-53251356	Promoter
941000	747202	4804	0.190822564	7.91E-05	0.972429111	0.625011679	SP1	chr12-53252073-53252573	Intronic
941001	747204	4804	0.105292424	0.041944757	0.443834053	0.625011679	SP1	chr12-53254952-53255452	Distal
941002	747206	4804	-0.195881578	4.84E-05	0.235003107	0.625011679	SP1	chr12-53257731-53258231	Distal
941003	747207	4804	-0.223034321	2.75E-06	0.651204314	0.625011679	SP1	chr12-53259875-53260375	Distal
941004	747209	4804	0.138237888	0.005784636	0.930004487	0.625011679	SP1	chr12-53267963-53268463	Promoter
941005	747210	4804	-0.146234207	0.003300536	0.140979522	0.625011679	SP1	chr12-53274096-53274596	Exonic
941006	747218	4804	0.167446272	0.000636361	0.983667745	0.625011679	SP1	chr12-53295214-53295714	Exonic
941007	747220	4804	0.105475183	0.041545122	0.623982637	0.625011679	SP1	chr12-53298829-53299329	Promoter
941008	747222	4804	-0.329121614	5.63E-13	0.855241097	0.625011679	SP1	chr12-53300137-53300637	Intronic
941009	747225	4804	-0.154888306	0.00173382	0.54796227	0.625011679	SP1	chr12-53303088-53303588	Exonic
941010	747226	4804	-0.131328932	0.009155967	0.756637384	0.625011679	SP1	chr12-53305473-53305973	Exonic
941011	747227	4804	-0.155358569	0.001672377	0.140635003	0.625011679	SP1	chr12-53306720-53307220	Exonic
941012	747232	4804	0.270799431	6.32E-09	0.986082193	0.625011679	SP1	chr12-53320872-53321372	Exonic
941013	747233	4804	0.142665677	0.004257137	0.990551549	0.625011679	SP1	chr12-53321419-53321919	Intronic
941014	747237	4804	0.295735111	1.53E-10	0.943113098	0.625011679	SP1	chr12-53324004-53324504	Intronic
941015	747238	4804	0.346224983	2.38E-14	0.998013619	0.625011679	SP1	chr12-53324676-53325176	Promoter
941016	747239	4804	0.270555708	6.54E-09	0.998719554	0.625011679	SP1	chr12-53325634-53326134	Promoter
941017	747240	4804	0.189942949	8.60E-05	0.779671327	0.625011679	SP1	chr12-53326246-53326746	Promoter
941018	747242	4804	0.195385453	5.08E-05	0.891091702	0.625011679	SP1	chr12-53327414-53327914	Exonic
941019	747243	4804	0.121364888	0.017034298	0.742128168	0.625011679	SP1	chr12-53327943-53328443	Exonic
941020	747246	4804	0.349366509	1.30E-14	0.857008751	0.625011679	SP1	chr12-53330654-53331154	Intronic
941021	747253	4804	0.176973982	0.000281648	0.894611989	0.625011679	SP1	chr12-53344227-53344727	Intronic
941022	747254	4804	0.287847237	5.19E-10	0.992448749	0.625011679	SP1	chr12-53345117-53345617	Promoter
941023	747255	4804	0.147530965	0.003004156	0.873380433	0.625011679	SP1	chr12-53345720-53346220	Promoter
941024	747258	4804	0.128412756	0.011036921	0.054143894	0.625011679	SP1	chr12-53351358-53351858	Distal
941025	747261	4804	0.258665003	3.36E-08	0.671968376	0.625011679	SP1	chr12-53365288-53365788	Distal
941026	747262	4804	0.210641692	1.07E-05	0.492563276	0.625011679	SP1	chr12-53365814-53366314	Distal
941027	747263	4804	0.223694306	2.55E-06	0.698244738	0.625011679	SP1	chr12-53370415-53370915	Distal
941028	747264	4804	0.402614484	1.53E-19	0.989526442	0.625011679	SP1	chr12-53371150-53371650	Distal
941029	747265	4804	0.146511289	0.0032351	0.435704536	0.625011679	SP1	chr12-53372232-53372732	Distal
941030	747268	4804	0.142235704	0.004387713	0.571326651	0.625011679	SP1	chr12-53377812-53378312	Distal
941031	747269	4804	0.110151915	0.032358576	0.466996604	0.625011679	SP1	chr12-53378460-53378960	Promoter
941032	747270	4804	0.308819015	1.86E-11	0.991166426	0.625011679	SP1	chr12-53379016-53379516	Promoter
941033	747271	4804	0.297626221	1.14E-10	0.999983103	0.625011679	SP1	chr12-53379611-53380111	Promoter
941034	747272	4804	0.334896531	1.98E-13	0.996375512	0.625011679	SP1	chr12-53380320-53380820	Intronic
941035	747274	4804	0.124039971	0.014488417	0.801598492	0.625011679	SP1	chr12-53381784-53382284	Intronic
941036	747281	4804	0.123913661	0.014600832	0.879394022	0.625011679	SP1	chr12-53390544-53391044	Intronic
941037	747285	4804	-0.231314609	1.05E-06	0.670063666	0.625011679	SP1	chr12-53402834-53403334	Intronic
941038	747286	4804	-0.180334235	0.000208885	0.554370131	0.625011679	SP1	chr12-53412374-53412874	Exonic
941039	747293	4804	0.108305145	0.035758673	0.90182717	0.625011679	SP1	chr12-53440793-53441293	Promoter
941040	747294	4804	0.326983402	8.24E-13	0.998805919	0.625011679	SP1	chr12-53441307-53441807	Promoter
941041	747296	4804	0.146345124	0.003274229	0.28568961	0.625011679	SP1	chr12-53442797-53443297	Exonic
941042	747300	4804	0.141009629	0.00477985	0.646512475	0.625011679	SP1	chr12-53450791-53451291	Intronic
941043	747301	4804	0.314533379	7.14E-12	0.999367287	0.625011679	SP1	chr12-53451659-53452159	Intronic
941044	747302	4804	0.266233966	1.20E-08	0.992481605	0.625011679	SP1	chr12-53452453-53452953	Intronic
941045	747308	4804	0.129171402	0.010517533	0.368088738	0.625011679	SP1	chr12-53465656-53466156	Intronic
941046	747311	4804	-0.105680105	0.041101599	0.220770821	0.625011679	SP1	chr12-53473778-53474278	Intronic
941047	747312	4804	-0.113690606	0.026599304	0.485898199	0.625011679	SP1	chr12-53474894-53475394	Exonic
941048	747313	4804	-0.147011174	0.003119913	0.115083351	0.625011679	SP1	chr12-53475884-53476384	Intronic
941049	747314	4804	-0.269147721	7.98E-09	0.742989935	0.625011679	SP1	chr12-53476791-53477291	Intronic
941050	747316	4804	-0.194984801	5.29E-05	0.563861764	0.625011679	SP1	chr12-53478492-53478992	Intronic
941051	747317	4804	-0.113787945	0.02645335	0.831412039	0.625011679	SP1	chr12-53479197-53479697	Exonic
941052	747318	4804	-0.216103186	5.94E-06	0.253177177	0.625011679	SP1	chr12-53479810-53480310	Exonic
941053	747319	4804	-0.146725549	0.003185334	0.605033166	0.625011679	SP1	chr12-53480363-53480863	Exonic
941054	747321	4804	-0.196756451	4.44E-05	0.808035454	0.625011679	SP1	chr12-53481932-53482432	Exonic
941055	747324	4804	-0.264040786	1.62E-08	0.704762432	0.625011679	SP1	chr12-53483896-53484396	Intronic
941056	747325	4804	-0.160747708	0.001097201	0.270606822	0.625011679	SP1	chr12-53484433-53484933	Exonic
941057	747327	4804	-0.11192199	0.029360081	0.302916488	0.625011679	SP1	chr12-53485595-53486095	Exonic
941058	747328	4804	-0.133061179	0.008178939	0.573267972	0.625011679	SP1	chr12-53486116-53486616	Exonic
941059	747330	4804	-0.159273611	0.00123298	0.117743749	0.625011679	SP1	chr12-53487431-53487931	Exonic
941060	747331	4804	-0.161482648	0.001034707	0.574533398	0.625011679	SP1	chr12-53490540-53491040	Intronic
941061	747332	4804	-0.114565348	0.025317404	0.686016668	0.625011679	SP1	chr12-53491319-53491819	Intronic
941062	747334	4804	0.250707814	9.59E-08	0.994662306	0.625011679	SP1	chr12-53492926-53493426	Intronic
941063	747335	4804	-0.24404879	2.24E-07	0.856367589	0.625011679	SP1	chr12-53493666-53494166	Intronic
941064	747343	4804	0.182864231	0.000166139	0.973138801	0.625011679	SP1	chr12-53499507-53500007	Promoter
941065	747344	4804	0.287275683	5.66E-10	0.910363162	0.625011679	SP1	chr12-53500022-53500522	Promoter
941066	747345	4804	0.295744296	1.53E-10	0.999090358	0.625011679	SP1	chr12-53500635-53501135	Promoter
941067	747346	4804	0.228438894	1.48E-06	0.985503927	0.625011679	SP1	chr12-53501330-53501830	Promoter
941068	747347	4804	-0.331247179	3.84E-13	0.929858043	0.625011679	SP1	chr12-53502255-53502755	Exonic
941069	747350	4804	-0.227072013	1.73E-06	0.714879268	0.625011679	SP1	chr12-53504012-53504512	Exonic
941070	747352	4804	0.123070198	0.015370151	0.952875089	0.625011679	SP1	chr12-53505066-53505566	Intronic
941071	747355	4804	0.152103413	0.002141604	0.53787078	0.625011679	SP1	chr12-53507104-53507604	Exonic
941072	747357	4804	-0.147743803	0.002957856	0.535110875	0.625011679	SP1	chr12-53509077-53509577	Promoter
941073	747360	4804	-0.182119493	0.00017778	0.075358553	0.625011679	SP1	chr12-53514892-53515392	Exonic
941074	747361	4804	0.155169519	0.001696877	0.857860191	0.625011679	SP1	chr12-53516982-53517482	Exonic
941075	747362	4804	0.190030345	8.52E-05	0.396361807	0.625011679	SP1	chr12-53531159-53531659	Intronic
941076	747364	4804	0.133280491	0.008062028	0.854800827	0.625011679	SP1	chr12-53532948-53533448	Exonic
941077	747365	4804	0.149570223	0.002586616	0.946105811	0.625011679	SP1	chr12-53533457-53533957	Intronic
941078	747366	4804	0.131993175	0.008769752	0.677118321	0.625011679	SP1	chr12-53534365-53534865	Exonic
941079	747367	4804	0.231207985	1.07E-06	0.842546472	0.625011679	SP1	chr12-53535016-53535516	Intronic
941080	747368	4804	0.109137337	0.034191729	0.420957819	0.625011679	SP1	chr12-53535704-53536204	Intronic
941081	747370	4804	0.12647092	0.012469354	0.384963586	0.625011679	SP1	chr12-53537226-53537726	Exonic
941082	747371	4804	0.136300113	0.006595752	0.437855197	0.625011679	SP1	chr12-53537755-53538255	Intronic
941083	747372	4804	0.279698668	1.75E-09	0.984137117	0.625011679	SP1	chr12-53538358-53538858	Intronic
941084	747373	4804	0.133507756	0.007942253	0.33041791	0.625011679	SP1	chr12-53539297-53539797	Intronic
941085	747376	4804	0.102549114	0.048330334	0.410528381	0.625011679	SP1	chr12-53542271-53542771	Intronic
941086	747377	4804	0.128830841	0.010747843	0.976847775	0.625011679	SP1	chr12-53543398-53543898	Intronic
941087	747378	4804	0.160096193	0.001155412	0.797989963	0.625011679	SP1	chr12-53543912-53544412	Intronic
941088	747380	4804	0.111763408	0.029618856	0.385853515	0.625011679	SP1	chr12-53546225-53546725	Intronic
941089	747381	4804	0.128441528	0.011016779	0.858051695	0.625011679	SP1	chr12-53551728-53552228	Intronic
941090	747383	4804	0.178738178	0.000240933	0.839959296	0.625011679	SP1	chr12-53552951-53553451	Intronic
941091	747385	4804	0.122099015	0.016299884	0.055814857	0.625011679	SP1	chr12-53554238-53554738	Intronic
941092	747387	4804	0.112098401	0.029074223	0.272870132	0.625011679	SP1	chr12-53560263-53560763	Intronic
941093	747389	4804	-0.17898461	0.000235704	0.718272825	0.625011679	SP1	chr12-53561581-53562081	Intronic
941094	747394	4804	-0.118012899	0.020765869	0.840257816	0.625011679	SP1	chr12-53585387-53585887	Intronic
941095	747395	4804	-0.106857533	0.038629646	0.083171713	0.625011679	SP1	chr12-53586024-53586524	Intronic
941096	747398	4804	-0.210395719	1.10E-05	0.435989914	0.625011679	SP1	chr12-53588600-53589100	Intronic
941097	747401	4804	0.136157017	0.006659483	0.651239047	0.625011679	SP1	chr12-53590944-53591444	Intronic
941098	747404	4804	0.1086742	0.035056522	0.753409046	0.625011679	SP1	chr12-53593091-53593591	Intronic
941099	747405	4804	0.157286146	0.001440733	0.92874751	0.625011679	SP1	chr12-53593688-53594188	Intronic
941100	747409	4804	-0.306740255	2.62E-11	0.836595779	0.625011679	SP1	chr12-53596969-53597469	Intronic
941101	747416	4804	0.2705551	6.54E-09	0.932650804	0.625011679	SP1	chr12-53601546-53602046	Intronic
941102	747417	4804	0.197217371	4.25E-05	0.935408832	0.625011679	SP1	chr12-53602483-53602983	Intronic
941103	747421	4804	-0.159658019	0.00119618	0.247778464	0.625011679	SP1	chr12-53608597-53609097	Intronic
941104	747422	4804	-0.119889853	0.018598025	0.228215994	0.625011679	SP1	chr12-53612400-53612900	Intronic
941105	747426	4804	0.244070219	2.23E-07	0.937122977	0.625011679	SP1	chr12-53623870-53624370	Intronic
941106	747427	4804	0.123467127	0.015003557	0.795947258	0.625011679	SP1	chr12-53624913-53625413	Intronic
941107	747428	4804	0.288660487	4.58E-10	0.998973015	0.625011679	SP1	chr12-53625860-53626360	Intronic
941108	747429	4804	0.214888835	6.78E-06	0.986881063	0.625011679	SP1	chr12-53626450-53626950	Promoter
941109	747430	4804	0.131586064	0.009005049	0.698308572	0.625011679	SP1	chr12-53627178-53627678	Promoter
941110	747434	4804	0.221996215	3.09E-06	0.515371921	0.625011679	SP1	chr12-53656581-53657081	Intronic
941111	747436	4804	0.104856024	0.042911332	0.735313831	0.625011679	SP1	chr12-53658278-53658778	Intronic
941112	747437	4804	0.255427824	5.17E-08	0.996017851	0.625011679	SP1	chr12-53658888-53659388	Intronic
941113	747438	4804	-0.122456304	0.015952785	0.820880278	0.625011679	SP1	chr12-53659473-53659973	Intronic
941114	747439	4804	-0.103946337	0.044983629	0.80041943	0.625011679	SP1	chr12-53660150-53660650	Intronic
941115	747442	4804	-0.195394358	5.08E-05	0.087316264	0.625011679	SP1	chr12-53663711-53664211	Intronic
941116	747445	4804	0.114823301	0.024949305	0.937006573	0.625011679	SP1	chr12-53675421-53675921	Intronic
941117	747446	4804	0.259540337	2.99E-08	0.997471026	0.625011679	SP1	chr12-53675980-53676480	Exonic
941118	747447	4804	0.19471229	5.43E-05	0.945411141	0.625011679	SP1	chr12-53676963-53677463	Exonic
941119	747449	4804	0.246955609	1.55E-07	0.987131708	0.625011679	SP1	chr12-53678618-53679118	Promoter
941120	747453	4804	0.114205835	0.025838373	0.574644169	0.625011679	SP1	chr12-53694406-53694906	Distal
941121	747454	4804	0.137393386	0.006126725	0.867411904	0.625011679	SP1	chr12-53695322-53695822	Distal
941122	747456	4804	0.166352461	0.00069674	0.737227929	0.625011679	SP1	chr12-53696818-53697318	Distal
941123	747457	4804	-0.189707261	8.79E-05	0.672631128	0.625011679	SP1	chr12-53699670-53700170	Distal
941124	747458	4804	-0.126328505	0.012580567	0.953974357	0.625011679	SP1	chr12-53700493-53700993	Distal
941125	747459	4804	0.155289388	0.001681282	0.971206867	0.625011679	SP1	chr12-53701708-53702208	Distal
941126	747460	4804	0.134119636	0.007627933	0.555104229	0.625011679	SP1	chr12-53706610-53707110	Distal
941127	747463	4804	-0.347804289	1.76E-14	0.896309237	0.625011679	SP1	chr12-53710237-53710737	Exonic
941128	747464	4804	-0.189126336	9.29E-05	0.74279937	0.625011679	SP1	chr12-53710789-53711289	Exonic
941129	747466	4804	-0.27170536	5.56E-09	0.933862722	0.625011679	SP1	chr12-53712174-53712674	Exonic
941130	747467	4804	-0.142343926	0.004354483	0.548723591	0.625011679	SP1	chr12-53712822-53713322	Exonic
941131	747468	4804	-0.160822415	0.001090712	0.701429894	0.625011679	SP1	chr12-53713412-53713912	Intronic
941132	747469	4804	-0.15738211	0.001429995	0.432239635	0.625011679	SP1	chr12-53714202-53714702	Intronic
941133	747473	4804	0.294846057	1.76E-10	0.999642339	0.625011679	SP1	chr12-53727340-53727840	Exonic
941134	747474	4804	0.10425566	0.044268967	0.903705595	0.625011679	SP1	chr12-53727931-53728431	Promoter
941135	747475	4804	0.113387473	0.02705648	0.741707612	0.625011679	SP1	chr12-53728930-53729430	Promoter
941136	747476	4804	-0.122496933	0.015913851	0.138795067	0.625011679	SP1	chr12-53731994-53732494	Distal
941137	747479	4804	-0.103493021	0.046049351	0.464434773	0.625011679	SP1	chr12-53738472-53738972	Distal
941138	747480	4804	-0.105390038	0.041730591	0.886861725	0.625011679	SP1	chr12-53739405-53739905	Distal
941139	747486	4804	-0.109945536	0.032725254	0.301294339	0.625011679	SP1	chr12-53745786-53746286	Distal
941140	747487	4804	0.110215384	0.032247083	0.983950307	0.625011679	SP1	chr12-53746527-53747027	Distal
941141	747488	4804	0.187132147	0.000112026	0.833815222	0.625011679	SP1	chr12-53747040-53747540	Distal
941142	747490	4804	-0.129363219	0.010389456	0.727166479	0.625011679	SP1	chr12-53748792-53749292	Distal
941143	747491	4804	-0.133937978	0.007719832	0.418694509	0.625011679	SP1	chr12-53749610-53750110	Distal
941144	747492	4804	-0.149535322	0.002593262	0.717397916	0.625011679	SP1	chr12-53750121-53750621	Distal
941145	747494	4804	0.133496801	0.007947948	0.968821521	0.625011679	SP1	chr12-53751799-53752299	Intronic
941146	747495	4804	-0.182143899	0.000177387	0.82260475	0.625011679	SP1	chr12-53752542-53753042	Intronic
941147	747498	4804	-0.134832714	0.007275612	0.507836629	0.625011679	SP1	chr12-53754883-53755383	Intronic
941148	747501	4804	0.132770018	0.008336053	0.939304617	0.625011679	SP1	chr12-53757054-53757554	Promoter
941149	747502	4804	-0.148707269	0.00275641	0.269758199	0.625011679	SP1	chr12-53758289-53758789	Promoter
941150	747507	4804	-0.11300328	0.027645086	0.090375629	0.625011679	SP1	chr12-53775712-53776212	Distal
941151	747508	4804	-0.114935068	0.024791211	0.227664951	0.625011679	SP1	chr12-53781357-53781857	Distal
941152	747509	4804	-0.303382509	4.53E-11	0.284485203	0.625011679	SP1	chr12-53794758-53795258	Distal
941153	747510	4804	-0.433112961	8.29E-23	0.979699677	0.625011679	SP1	chr12-53795899-53796399	Distal
941154	747511	4804	-0.152639114	0.002056942	0.524232718	0.625011679	SP1	chr12-53796543-53797043	Distal
941155	747514	4804	0.232624802	9.03E-07	0.994896053	0.625011679	SP1	chr12-53798503-53799003	Distal
941156	747515	4804	0.11950599	0.019025457	0.543148395	0.625011679	SP1	chr12-53799434-53799934	Distal
941157	747517	4804	-0.140146179	0.005074426	0.756852356	0.625011679	SP1	chr12-53801769-53802269	Distal
941158	747518	4804	-0.24436728	2.15E-07	0.827736859	0.625011679	SP1	chr12-53803134-53803634	Distal
941159	747519	4804	-0.107032743	0.038272062	0.59178656	0.625011679	SP1	chr12-53803662-53804162	Distal
941160	747520	4804	-0.11815584	0.020593035	0.175472704	0.625011679	SP1	chr12-53804330-53804830	Distal
941161	747521	4804	-0.357289273	2.75E-15	0.768936798	0.625011679	SP1	chr12-53806307-53806807	Distal
941162	747522	4804	-0.300473229	7.23E-11	0.828030686	0.625011679	SP1	chr12-53806999-53807499	Distal
941163	747523	4804	-0.231319295	1.05E-06	0.834538993	0.625011679	SP1	chr12-53808225-53808725	Distal
941164	747525	4804	-0.120954261	0.017457462	0.045058737	0.625011679	SP1	chr12-53824212-53824712	Distal
941165	747528	4804	-0.144323052	0.00378544	0.467712865	0.625011679	SP1	chr12-53830286-53830786	Distal
941166	747530	4804	-0.364725733	6.13E-16	0.879432511	0.625011679	SP1	chr12-53854781-53855281	Distal
941167	747531	4804	-0.204421339	2.05E-05	0.140348687	0.625011679	SP1	chr12-53855355-53855855	Distal
941168	747532	4804	-0.314510008	7.17E-12	0.530751351	0.625011679	SP1	chr12-53857714-53858214	Distal
941169	747533	4804	-0.159038211	0.001256042	0.379162153	0.625011679	SP1	chr12-53868340-53868840	Distal
941170	747534	4804	0.123952166	0.014566768	0.793624807	0.625011679	SP1	chr12-53869424-53869924	Distal
941171	747038	4805	0.120827253	0.017590657	0.128729862	0.078062226	AMHR2	chr12-52927274-52927774	Intronic
941172	747042	4805	0.124489929	0.014094399	0.212274256	0.078062226	AMHR2	chr12-52942221-52942721	Intronic
941173	747049	4805	0.376993476	4.71E-17	0.914812805	0.078062226	AMHR2	chr12-52976198-52976698	Distal
941174	747055	4805	-0.177931981	0.00025881	0.998524296	0.078062226	AMHR2	chr12-53006024-53006524	Exonic
941175	747058	4805	0.324877337	1.20E-12	0.718268131	0.078062226	AMHR2	chr12-53025803-53026303	Intronic
941176	747073	4805	-0.164600364	0.000804383	0.987372026	0.078062226	AMHR2	chr12-53044147-53044647	Exonic
941177	747075	4805	-0.119096195	0.019489519	0.801478333	0.078062226	AMHR2	chr12-53045605-53046105	Promoter
941178	747076	4805	-0.143045269	0.004144921	0.959894072	0.078062226	AMHR2	chr12-53046242-53046742	Promoter
941179	747077	4805	-0.211928012	9.33E-06	0.996950962	0.078062226	AMHR2	chr12-53046886-53047386	Intronic
941180	747078	4805	-0.171277066	0.000461179	0.981859725	0.078062226	AMHR2	chr12-53047648-53048148	Intronic
941181	747081	4805	-0.148832091	0.002731224	0.942538587	0.078062226	AMHR2	chr12-53049592-53050092	Intronic
941182	747082	4805	-0.125910779	0.012910446	0.947312096	0.078062226	AMHR2	chr12-53050359-53050859	Intronic
941183	747083	4805	-0.163672167	0.000867527	0.996696563	0.078062226	AMHR2	chr12-53051106-53051606	Intronic
941184	747084	4805	-0.13292806	0.008250438	0.946823011	0.078062226	AMHR2	chr12-53051945-53052445	Exonic
941185	747085	4805	-0.13706518	0.006264175	0.989662559	0.078062226	AMHR2	chr12-53052843-53053343	Intronic
941186	747087	4805	-0.17953568	0.000224385	0.997576165	0.078062226	AMHR2	chr12-53054234-53054734	Promoter
941187	747089	4805	0.291002901	3.20E-10	0.883716935	0.078062226	AMHR2	chr12-53055752-53056252	Promoter
941188	747090	4805	0.261731653	2.22E-08	0.920313841	0.078062226	AMHR2	chr12-53056278-53056778	Promoter
941189	747097	4805	0.103436872	0.046182198	0.752921838	0.078062226	AMHR2	chr12-53061682-53062182	Exonic
941190	747117	4805	-0.176995529	0.000281113	0.999054686	0.078062226	AMHR2	chr12-53079223-53079723	Promoter
941191	747119	4805	0.103685193	0.045595647	0.593790777	0.078062226	AMHR2	chr12-53080672-53081172	Promoter
941192	747124	4805	0.164536705	0.000808565	0.880862217	0.078062226	AMHR2	chr12-53097106-53097606	Promoter
941193	747125	4805	0.197412239	4.16E-05	0.914694524	0.078062226	AMHR2	chr12-53097757-53098257	Exonic
941194	747126	4805	0.260344921	2.68E-08	0.948499607	0.078062226	AMHR2	chr12-53098511-53099011	Intronic
941195	747132	4805	0.16072569	0.001099118	0.382761294	0.078062226	AMHR2	chr12-53116206-53116706	Intronic
941196	747133	4805	0.205203523	1.89E-05	0.743761582	0.078062226	AMHR2	chr12-53129764-53130264	Distal
941197	747134	4805	0.221473234	3.27E-06	0.891840819	0.078062226	AMHR2	chr12-53131090-53131590	Distal
941198	747139	4805	0.145395217	0.003505983	0.101701566	0.078062226	AMHR2	chr12-53171739-53172239	Intronic
941199	747143	4805	-0.164137739	0.000835331	0.997410007	0.078062226	AMHR2	chr12-53180345-53180845	Promoter
941200	747144	4805	-0.146692708	0.003192953	0.984726647	0.078062226	AMHR2	chr12-53180847-53181347	Promoter
941201	747146	4805	0.152083225	0.002144829	0.62996337	0.078062226	AMHR2	chr12-53182823-53183323	Intronic
941202	747148	4805	0.10730028	0.037731932	0.21062019	0.078062226	AMHR2	chr12-53188859-53189359	Exonic
941203	747156	4805	-0.160261166	0.001140409	0.979283814	0.078062226	AMHR2	chr12-53197556-53198056	Exonic
941204	747175	4805	0.258041003	3.66E-08	0.917343657	0.078062226	AMHR2	chr12-53219475-53219975	Intronic
941205	747176	4805	0.128269267	0.011137792	0.952246131	0.078062226	AMHR2	chr12-53220215-53220715	Intronic
941206	747177	4805	-0.112792716	0.027971977	0.977890719	0.078062226	AMHR2	chr12-53220941-53221441	Intronic
941207	747178	4805	-0.174910511	0.000337418	0.987282845	0.078062226	AMHR2	chr12-53221510-53222010	Intronic
941208	747180	4805	-0.16194438	0.000997083	0.977503018	0.078062226	AMHR2	chr12-53223355-53223855	Intronic
941209	747181	4805	0.228850135	1.41E-06	0.89853312	0.078062226	AMHR2	chr12-53224311-53224811	Intronic
941210	747189	4805	-0.125007993	0.013652379	0.961080644	0.078062226	AMHR2	chr12-53232160-53232660	Intronic
941211	747194	4805	0.292539688	2.52E-10	0.871924442	0.078062226	AMHR2	chr12-53236083-53236583	Distal
941212	747206	4805	0.111707007	0.029711255	0.235003107	0.078062226	AMHR2	chr12-53257731-53258231	Distal
941213	747207	4805	0.127848954	0.011436857	0.651204314	0.078062226	AMHR2	chr12-53259875-53260375	Distal
941214	747216	4805	0.136646571	0.006443609	0.10410381	0.078062226	AMHR2	chr12-53290685-53291185	Exonic
941215	747222	4805	0.251872371	8.24E-08	0.855241097	0.078062226	AMHR2	chr12-53300137-53300637	Intronic
941216	747232	4805	-0.146281109	0.003289376	0.986082193	0.078062226	AMHR2	chr12-53320872-53321372	Exonic
941217	747236	4805	-0.102502742	0.048444751	0.362414973	0.078062226	AMHR2	chr12-53323449-53323949	Intronic
941218	747237	4805	-0.138831073	0.005554897	0.943113098	0.078062226	AMHR2	chr12-53324004-53324504	Intronic
941219	747238	4805	-0.18299831	0.000164111	0.998013619	0.078062226	AMHR2	chr12-53324676-53325176	Promoter
941220	747239	4805	-0.17699027	0.000281242	0.998719554	0.078062226	AMHR2	chr12-53325634-53326134	Promoter
941221	747240	4805	-0.108936347	0.034565216	0.779671327	0.078062226	AMHR2	chr12-53326246-53326746	Promoter
941222	747253	4805	-0.116992259	0.022032422	0.894611989	0.078062226	AMHR2	chr12-53344227-53344727	Intronic
941223	747254	4805	-0.163448166	0.000883419	0.992448749	0.078062226	AMHR2	chr12-53345117-53345617	Promoter
941224	747255	4805	-0.109922761	0.032766052	0.873380433	0.078062226	AMHR2	chr12-53345720-53346220	Promoter
941225	747264	4805	-0.134313761	0.007530229	0.989526442	0.078062226	AMHR2	chr12-53371150-53371650	Distal
941226	747270	4805	-0.171610653	0.00044827	0.991166426	0.078062226	AMHR2	chr12-53379016-53379516	Promoter
941227	747271	4805	-0.195385642	5.08E-05	0.999983103	0.078062226	AMHR2	chr12-53379611-53380111	Promoter
941228	747272	4805	-0.203603579	2.23E-05	0.996375512	0.078062226	AMHR2	chr12-53380320-53380820	Intronic
941229	747281	4805	-0.105079423	0.042413258	0.879394022	0.078062226	AMHR2	chr12-53390544-53391044	Intronic
941230	747285	4805	0.231402846	1.04E-06	0.670063666	0.078062226	AMHR2	chr12-53402834-53403334	Intronic
941231	747294	4805	-0.170998265	0.000472223	0.998805919	0.078062226	AMHR2	chr12-53441307-53441807	Promoter
941232	747301	4805	-0.163452365	0.000883113	0.999367287	0.078062226	AMHR2	chr12-53451659-53452159	Intronic
941233	747302	4805	-0.175529139	0.00031971	0.992481605	0.078062226	AMHR2	chr12-53452453-53452953	Intronic
941234	747311	4805	0.148127659	0.002876086	0.220770821	0.078062226	AMHR2	chr12-53473778-53474278	Intronic
941235	747312	4805	0.149769247	0.002548819	0.485898199	0.078062226	AMHR2	chr12-53474894-53475394	Exonic
941236	747313	4805	0.104459514	0.043803656	0.115083351	0.078062226	AMHR2	chr12-53475884-53476384	Intronic
941237	747314	4805	0.145352228	0.003516885	0.742989935	0.078062226	AMHR2	chr12-53476791-53477291	Intronic
941238	747316	4805	0.154125236	0.001837939	0.563861764	0.078062226	AMHR2	chr12-53478492-53478992	Intronic
941239	747321	4805	0.141845288	0.004509582	0.808035454	0.078062226	AMHR2	chr12-53481932-53482432	Exonic
941240	747324	4805	0.118708187	0.019938817	0.704762432	0.078062226	AMHR2	chr12-53483896-53484396	Intronic
941241	747334	4805	-0.176689658	0.000288803	0.994662306	0.078062226	AMHR2	chr12-53492926-53493426	Intronic
941242	747335	4805	0.156730901	0.001504261	0.856367589	0.078062226	AMHR2	chr12-53493666-53494166	Intronic
941243	747345	4805	-0.19391444	5.87E-05	0.999090358	0.078062226	AMHR2	chr12-53500635-53501135	Promoter
941244	747346	4805	-0.159522542	0.001208991	0.985503927	0.078062226	AMHR2	chr12-53501330-53501830	Promoter
941245	747347	4805	0.256084563	4.74E-08	0.929858043	0.078062226	AMHR2	chr12-53502255-53502755	Exonic
941246	747350	4805	0.141213221	0.004712753	0.714879268	0.078062226	AMHR2	chr12-53504012-53504512	Exonic
941247	747352	4805	-0.121349963	0.017049555	0.952875089	0.078062226	AMHR2	chr12-53505066-53505566	Intronic
941248	747357	4805	0.103854638	0.045198155	0.535110875	0.078062226	AMHR2	chr12-53509077-53509577	Promoter
941249	747365	4805	-0.158841073	0.001275642	0.946105811	0.078062226	AMHR2	chr12-53533457-53533957	Intronic
941250	747366	4805	-0.103269676	0.046580809	0.677118321	0.078062226	AMHR2	chr12-53534365-53534865	Exonic
941251	747367	4805	-0.111124122	0.030681527	0.842546472	0.078062226	AMHR2	chr12-53535016-53535516	Intronic
941252	747372	4805	-0.156898174	0.001484791	0.984137117	0.078062226	AMHR2	chr12-53538358-53538858	Intronic
941253	747381	4805	-0.110405793	0.031913591	0.858051695	0.078062226	AMHR2	chr12-53551728-53552228	Intronic
941254	747383	4805	-0.126567945	0.012393638	0.839959296	0.078062226	AMHR2	chr12-53552951-53553451	Intronic
941255	747389	4805	0.129509169	0.010293018	0.718272825	0.078062226	AMHR2	chr12-53561581-53562081	Intronic
941256	747405	4805	-0.156775186	0.001499113	0.92874751	0.078062226	AMHR2	chr12-53593688-53594188	Intronic
941257	747416	4805	-0.116038294	0.023278638	0.932650804	0.078062226	AMHR2	chr12-53601546-53602046	Intronic
941258	747426	4805	-0.154541462	0.00178051	0.937122977	0.078062226	AMHR2	chr12-53623870-53624370	Intronic
941259	747428	4805	-0.179808538	0.000218976	0.998973015	0.078062226	AMHR2	chr12-53625860-53626360	Intronic
941260	747429	4805	-0.125576371	0.013181283	0.986881063	0.078062226	AMHR2	chr12-53626450-53626950	Promoter
941261	747437	4805	-0.174779956	0.000341268	0.996017851	0.078062226	AMHR2	chr12-53658888-53659388	Intronic
941262	747439	4805	0.155650947	0.001635121	0.80041943	0.078062226	AMHR2	chr12-53660150-53660650	Intronic
941263	747445	4805	-0.10551812	0.041452194	0.937006573	0.078062226	AMHR2	chr12-53675421-53675921	Intronic
941264	747446	4805	-0.161488377	0.001034235	0.997471026	0.078062226	AMHR2	chr12-53675980-53676480	Exonic
941265	747449	4805	-0.228684715	1.43E-06	0.987131708	0.078062226	AMHR2	chr12-53678618-53679118	Promoter
941266	747450	4805	-0.140210586	0.005051968	0.869448976	0.078062226	AMHR2	chr12-53679153-53679653	Promoter
941267	747458	4805	0.15610804	0.001578576	0.953974357	0.078062226	AMHR2	chr12-53700493-53700993	Distal
941268	747459	4805	-0.127040899	0.012033129	0.971206867	0.078062226	AMHR2	chr12-53701708-53702208	Distal
941269	747463	4805	0.193310783	6.22E-05	0.896309237	0.078062226	AMHR2	chr12-53710237-53710737	Exonic
941270	747464	4805	0.134300131	0.007537083	0.74279937	0.078062226	AMHR2	chr12-53710789-53711289	Exonic
941271	747465	4805	0.11250834	0.028418848	0.622203719	0.078062226	AMHR2	chr12-53711378-53711878	Exonic
941272	747473	4805	-0.191136004	7.67E-05	0.999642339	0.078062226	AMHR2	chr12-53727340-53727840	Exonic
941273	747495	4805	0.122874182	0.015554425	0.82260475	0.078062226	AMHR2	chr12-53752542-53753042	Intronic
941274	747496	4805	0.112374951	0.028630415	0.726977791	0.078062226	AMHR2	chr12-53753086-53753586	Intronic
941275	747497	4805	0.125034698	0.013630037	0.676429284	0.078062226	AMHR2	chr12-53753733-53754233	Intronic
941276	747501	4805	-0.125601357	0.013160875	0.939304617	0.078062226	AMHR2	chr12-53757054-53757554	Promoter
941277	747502	4805	0.113269695	0.027235227	0.269758199	0.078062226	AMHR2	chr12-53758289-53758789	Promoter
941278	747504	4805	0.124709918	0.013905172	0.924690262	0.078062226	AMHR2	chr12-53767632-53768132	Distal
941279	747509	4805	0.151363625	0.002263732	0.284485203	0.078062226	AMHR2	chr12-53794758-53795258	Distal
941280	747510	4805	0.244122396	2.22E-07	0.979699677	0.078062226	AMHR2	chr12-53795899-53796399	Distal
941281	747511	4805	0.161882279	0.001002081	0.524232718	0.078062226	AMHR2	chr12-53796543-53797043	Distal
941282	747514	4805	-0.159838998	0.001179182	0.994896053	0.078062226	AMHR2	chr12-53798503-53799003	Distal
941283	747517	4805	0.261432846	2.31E-08	0.756852356	0.078062226	AMHR2	chr12-53801769-53802269	Distal
941284	747518	4805	0.23712812	5.26E-07	0.827736859	0.078062226	AMHR2	chr12-53803134-53803634	Distal
941285	747521	4805	0.250302591	1.01E-07	0.768936798	0.078062226	AMHR2	chr12-53806307-53806807	Distal
941286	747522	4805	0.351018191	9.43E-15	0.828030686	0.078062226	AMHR2	chr12-53806999-53807499	Distal
941287	747523	4805	0.23077736	1.12E-06	0.834538993	0.078062226	AMHR2	chr12-53808225-53808725	Distal
941288	747530	4805	0.391692938	1.87E-18	0.879432511	0.078062226	AMHR2	chr12-53854781-53855281	Distal
941289	747531	4805	0.22074736	3.55E-06	0.140348687	0.078062226	AMHR2	chr12-53855355-53855855	Distal
941290	747532	4805	0.301930422	5.72E-11	0.530751351	0.078062226	AMHR2	chr12-53857714-53858214	Distal
941291	747533	4805	0.110300503	0.032097778	0.379162153	0.078062226	AMHR2	chr12-53868340-53868840	Distal
941292	747049	4806	0.137995433	0.005881116	0.914812805	0.567691302	PRR13	chr12-52976198-52976698	Distal
941293	747055	4806	-0.143069124	0.004137988	0.998524296	0.567691302	PRR13	chr12-53006024-53006524	Exonic
941294	747058	4806	0.218160593	4.74E-06	0.718268131	0.567691302	PRR13	chr12-53025803-53026303	Intronic
941295	747061	4806	0.159613114	0.001200433	0.023315566	0.567691302	PRR13	chr12-53030886-53031386	Intronic
941296	747069	4806	0.140134735	0.005078453	0.188550336	0.567691302	PRR13	chr12-53041028-53041528	Exonic
941297	747072	4806	-0.145779333	0.00341049	0.773267221	0.567691302	PRR13	chr12-53043595-53044095	Exonic
941298	747073	4806	-0.252362307	7.73E-08	0.987372026	0.567691302	PRR13	chr12-53044147-53044647	Exonic
941299	747075	4806	-0.122342744	0.016062969	0.801478333	0.567691302	PRR13	chr12-53045605-53046105	Promoter
941300	747076	4806	-0.183610638	0.000155173	0.959894072	0.567691302	PRR13	chr12-53046242-53046742	Promoter
941301	747077	4806	-0.206858943	1.59E-05	0.996950962	0.567691302	PRR13	chr12-53046886-53047386	Intronic
941302	747078	4806	-0.182457979	0.000172398	0.981859725	0.567691302	PRR13	chr12-53047648-53048148	Intronic
941303	747079	4806	-0.159191025	0.001241046	0.978299072	0.567691302	PRR13	chr12-53048365-53048865	Intronic
941304	747080	4806	-0.194537325	5.52E-05	0.941935914	0.567691302	PRR13	chr12-53048880-53049380	Exonic
941305	747081	4806	-0.234199217	7.48E-07	0.942538587	0.567691302	PRR13	chr12-53049592-53050092	Intronic
941306	747082	4806	-0.177285395	0.000274025	0.947312096	0.567691302	PRR13	chr12-53050359-53050859	Intronic
941307	747083	4806	-0.331440883	3.71E-13	0.996696563	0.567691302	PRR13	chr12-53051106-53051606	Intronic
941308	747085	4806	0.157756031	0.001388897	0.989662559	0.567691302	PRR13	chr12-53052843-53053343	Intronic
941309	747087	4806	-0.171578155	0.000449512	0.997576165	0.567691302	PRR13	chr12-53054234-53054734	Promoter
941310	747088	4806	0.117700312	0.021146629	0.863725459	0.567691302	PRR13	chr12-53054807-53055307	Promoter
941311	747089	4806	0.192833368	6.52E-05	0.883716935	0.567691302	PRR13	chr12-53055752-53056252	Promoter
941312	747090	4806	0.138699788	0.005605023	0.920313841	0.567691302	PRR13	chr12-53056278-53056778	Promoter
941313	747093	4806	0.124993729	0.013664251	0.67602093	0.567691302	PRR13	chr12-53058313-53058813	Exonic
941314	747098	4806	0.172909838	0.000401161	0.627197833	0.567691302	PRR13	chr12-53062223-53062723	Intronic
941315	747099	4806	0.106656746	0.039042209	0.671795647	0.567691302	PRR13	chr12-53062864-53063364	Exonic
941316	747100	4806	0.122543133	0.015869624	0.629966186	0.567691302	PRR13	chr12-53063468-53063968	Intronic
941317	747101	4806	0.185039409	0.000136079	0.808199735	0.567691302	PRR13	chr12-53063982-53064482	Exonic
941318	747102	4806	0.218039626	4.80E-06	0.574681719	0.567691302	PRR13	chr12-53064729-53065229	Exonic
941319	747105	4806	0.213007804	8.31E-06	0.67694747	0.567691302	PRR13	chr12-53067632-53068132	Intronic
941320	747106	4806	0.153730678	0.001893935	0.709856053	0.567691302	PRR13	chr12-53068453-53068953	Intronic
941321	747107	4806	0.208675791	1.32E-05	0.211567382	0.567691302	PRR13	chr12-53069507-53070007	Intronic
941322	747108	4806	0.201769207	2.69E-05	0.427632283	0.567691302	PRR13	chr12-53070921-53071421	Intronic
941323	747111	4806	0.244277745	2.18E-07	0.649800893	0.567691302	PRR13	chr12-53072797-53073297	Intronic
941324	747112	4806	0.127936215	0.011374201	0.149218872	0.567691302	PRR13	chr12-53074170-53074670	Intronic
941325	747114	4806	0.107060868	0.038214732	0.19415745	0.567691302	PRR13	chr12-53077275-53077775	Intronic
941326	747116	4806	0.168164119	0.000599455	0.881939894	0.567691302	PRR13	chr12-53078615-53079115	Intronic
941327	747118	4806	0.225722602	2.02E-06	0.874013146	0.567691302	PRR13	chr12-53079874-53080374	Promoter
941328	747121	4806	0.196266584	4.66E-05	0.833461315	0.567691302	PRR13	chr12-53093648-53094148	Distal
941329	747122	4806	0.119235802	0.019330243	0.627384643	0.567691302	PRR13	chr12-53094509-53095009	Distal
941330	747124	4806	0.34699117	2.05E-14	0.880862217	0.567691302	PRR13	chr12-53097106-53097606	Promoter
941331	747125	4806	0.363300487	8.19E-16	0.914694524	0.567691302	PRR13	chr12-53097757-53098257	Exonic
941332	747126	4806	0.191705738	7.26E-05	0.948499607	0.567691302	PRR13	chr12-53098511-53099011	Intronic
941333	747129	4806	0.117939637	0.020854429	0.654873861	0.567691302	PRR13	chr12-53103764-53104264	Intronic
941334	747132	4806	0.186892811	0.000114559	0.382761294	0.567691302	PRR13	chr12-53116206-53116706	Intronic
941335	747133	4806	0.136071656	0.006697711	0.743761582	0.567691302	PRR13	chr12-53129764-53130264	Distal
941336	747134	4806	0.104670643	0.043325617	0.891840819	0.567691302	PRR13	chr12-53131090-53131590	Distal
941337	747143	4806	-0.167982049	0.000608642	0.997410007	0.567691302	PRR13	chr12-53180345-53180845	Promoter
941338	747144	4806	-0.101928936	0.049876936	0.984726647	0.567691302	PRR13	chr12-53180847-53181347	Promoter
941339	747146	4806	0.206285229	1.69E-05	0.62996337	0.567691302	PRR13	chr12-53182823-53183323	Intronic
941340	747147	4806	0.108972549	0.034497235	0.072578934	0.567691302	PRR13	chr12-53184738-53185238	Exonic
941341	747149	4806	0.229268862	1.34E-06	0.128602193	0.567691302	PRR13	chr12-53189395-53189895	Exonic
941342	747150	4806	0.211622938	9.64E-06	0.856499013	0.567691302	PRR13	chr12-53190025-53190525	Exonic
941343	747156	4806	-0.197170589	4.27E-05	0.979283814	0.567691302	PRR13	chr12-53197556-53198056	Exonic
941344	747157	4806	0.122752876	0.01566937	0.135547954	0.567691302	PRR13	chr12-53198643-53199143	Intronic
941345	747159	4806	0.146143946	0.00332212	0.431312157	0.567691302	PRR13	chr12-53200284-53200784	Intronic
941346	747160	4806	0.176740362	0.000287512	0.694816448	0.567691302	PRR13	chr12-53200857-53201357	Exonic
941347	747162	4806	0.12248354	0.015926713	0.093591763	0.567691302	PRR13	chr12-53204340-53204840	Intronic
941348	747163	4806	0.103394248	0.046283799	0.149009532	0.567691302	PRR13	chr12-53205749-53206249	Intronic
941349	747164	4806	0.210740986	1.06E-05	0.466920565	0.567691302	PRR13	chr12-53207014-53207514	Promoter
941350	747166	4806	0.183660941	0.000154461	0.80159286	0.567691302	PRR13	chr12-53208827-53209327	Promoter
941351	747168	4806	0.156012974	0.001590189	0.60240093	0.567691302	PRR13	chr12-53214102-53214602	Intronic
941352	747169	4806	0.23595015	6.06E-07	0.323258115	0.567691302	PRR13	chr12-53214669-53215169	Intronic
941353	747170	4806	0.105134712	0.042291312	0.481668222	0.567691302	PRR13	chr12-53215473-53215973	Exonic
941354	747171	4806	0.280606677	1.53E-09	0.373089423	0.567691302	PRR13	chr12-53216369-53216869	Intronic
941355	747172	4806	0.126905962	0.012135218	0.623472899	0.567691302	PRR13	chr12-53217194-53217694	Intronic
941356	747173	4806	0.142984774	0.004162584	0.811722838	0.567691302	PRR13	chr12-53217825-53218325	Intronic
941357	747175	4806	0.358891806	1.99E-15	0.917343657	0.567691302	PRR13	chr12-53219475-53219975	Intronic
941358	747176	4806	0.488823024	1.01E-29	0.952246131	0.567691302	PRR13	chr12-53220215-53220715	Intronic
941359	747178	4806	-0.114001548	0.026136898	0.987282845	0.567691302	PRR13	chr12-53221510-53222010	Intronic
941360	747181	4806	0.311253754	1.24E-11	0.89853312	0.567691302	PRR13	chr12-53224311-53224811	Intronic
941361	747182	4806	0.229564133	1.29E-06	0.901052707	0.567691302	PRR13	chr12-53225123-53225623	Intronic
941362	747186	4806	0.371543782	1.49E-16	0.801877299	0.567691302	PRR13	chr12-53230111-53230611	Intronic
941363	747187	4806	0.245895489	1.77E-07	0.71932985	0.567691302	PRR13	chr12-53230816-53231316	Intronic
941364	747188	4806	0.219204137	4.22E-06	0.797470838	0.567691302	PRR13	chr12-53231345-53231845	Intronic
941365	747194	4806	0.169013889	0.000558314	0.871924442	0.567691302	PRR13	chr12-53236083-53236583	Distal
941366	747195	4806	0.151690465	0.002208992	0.022869663	0.567691302	PRR13	chr12-53236751-53237251	Distal
941367	747198	4806	-0.152072768	0.002146528	0.488819568	0.567691302	PRR13	chr12-53244323-53244823	Distal
941368	747201	4806	-0.127182438	0.011926775	0.957007437	0.567691302	PRR13	chr12-53251432-53251932	Promoter
941369	747204	4806	0.24403407	2.24E-07	0.443834053	0.567691302	PRR13	chr12-53254952-53255452	Distal
941370	747205	4806	0.147315346	0.003051746	0.136329927	0.567691302	PRR13	chr12-53255772-53256272	Distal
941371	747206	4806	0.108473352	0.03543794	0.235003107	0.567691302	PRR13	chr12-53257731-53258231	Distal
941372	747208	4806	0.194599607	5.49E-05	0.088261579	0.567691302	PRR13	chr12-53267222-53267722	Promoter
941373	747216	4806	0.136520383	0.006498702	0.10410381	0.567691302	PRR13	chr12-53290685-53291185	Exonic
941374	747222	4806	0.188734719	9.64E-05	0.855241097	0.567691302	PRR13	chr12-53300137-53300637	Intronic
941375	747223	4806	0.158943632	0.001265422	0.428778489	0.567691302	PRR13	chr12-53300699-53301199	Intronic
941376	747224	4806	0.158101979	0.001351836	0.189639279	0.567691302	PRR13	chr12-53301738-53302238	Intronic
941377	747227	4806	0.137751087	0.00597993	0.140635003	0.567691302	PRR13	chr12-53306720-53307220	Exonic
941378	747232	4806	-0.120513266	0.017922311	0.986082193	0.567691302	PRR13	chr12-53320872-53321372	Exonic
941379	747233	4806	-0.123443859	0.015024871	0.990551549	0.567691302	PRR13	chr12-53321419-53321919	Intronic
941380	747237	4806	-0.219158867	4.24E-06	0.943113098	0.567691302	PRR13	chr12-53324004-53324504	Intronic
941381	747238	4806	-0.26054057	2.61E-08	0.998013619	0.567691302	PRR13	chr12-53324676-53325176	Promoter
941382	747239	4806	-0.328726812	6.04E-13	0.998719554	0.567691302	PRR13	chr12-53325634-53326134	Promoter
941383	747240	4806	-0.150981161	0.002329332	0.779671327	0.567691302	PRR13	chr12-53326246-53326746	Promoter
941384	747241	4806	-0.139171046	0.005427004	0.813643507	0.567691302	PRR13	chr12-53326866-53327366	Exonic
941385	747242	4806	-0.204366341	2.06E-05	0.891091702	0.567691302	PRR13	chr12-53327414-53327914	Exonic
941386	747243	4806	-0.114735019	0.025074659	0.742128168	0.567691302	PRR13	chr12-53327943-53328443	Exonic
941387	747246	4806	0.201169477	2.86E-05	0.857008751	0.567691302	PRR13	chr12-53330654-53331154	Intronic
941388	747251	4806	-0.127195761	0.011916733	0.500337009	0.567691302	PRR13	chr12-53340740-53341240	Intronic
941389	747253	4806	-0.148588896	0.002780464	0.894611989	0.567691302	PRR13	chr12-53344227-53344727	Intronic
941390	747254	4806	-0.201562188	2.75E-05	0.992448749	0.567691302	PRR13	chr12-53345117-53345617	Promoter
941391	747255	4806	-0.133499054	0.007946789	0.873380433	0.567691302	PRR13	chr12-53345720-53346220	Promoter
941392	747259	4806	-0.144745083	0.003673155	0.962802299	0.567691302	PRR13	chr12-53352536-53353036	Distal
941393	747261	4806	0.126902201	0.012138055	0.671968376	0.567691302	PRR13	chr12-53365288-53365788	Distal
941394	747262	4806	0.130812693	0.009466526	0.492563276	0.567691302	PRR13	chr12-53365814-53366314	Distal
941395	747271	4806	-0.140252241	0.005037539	0.999983103	0.567691302	PRR13	chr12-53379611-53380111	Promoter
941396	747272	4806	-0.201652488	2.72E-05	0.996375512	0.567691302	PRR13	chr12-53380320-53380820	Intronic
941397	747276	4806	0.130368171	0.009741031	0.377897666	0.567691302	PRR13	chr12-53383214-53383714	Exonic
941398	747278	4806	0.128255838	0.011147221	0.32266389	0.567691302	PRR13	chr12-53386337-53386837	Intronic
941399	747286	4806	0.162728127	0.000936286	0.554370131	0.567691302	PRR13	chr12-53412374-53412874	Exonic
941400	747293	4806	0.155564831	0.001646023	0.90182717	0.567691302	PRR13	chr12-53440793-53441293	Promoter
941401	747294	4806	-0.117179001	0.021795815	0.998805919	0.567691302	PRR13	chr12-53441307-53441807	Promoter
941402	747301	4806	-0.166535484	0.000686276	0.999367287	0.567691302	PRR13	chr12-53451659-53452159	Intronic
941403	747302	4806	-0.234974827	6.82E-07	0.992481605	0.567691302	PRR13	chr12-53452453-53452953	Intronic
941404	747305	4806	0.108734381	0.034943391	0.01060686	0.567691302	PRR13	chr12-53460322-53460822	Exonic
941405	747307	4806	0.128080101	0.011271355	0.014137473	0.567691302	PRR13	chr12-53464270-53464770	Promoter
941406	747308	4806	0.118326287	0.020390027	0.368088738	0.567691302	PRR13	chr12-53465656-53466156	Intronic
941407	747311	4806	0.171103862	0.000468012	0.220770821	0.567691302	PRR13	chr12-53473778-53474278	Intronic
941408	747312	4806	0.143676374	0.003963584	0.485898199	0.567691302	PRR13	chr12-53474894-53475394	Exonic
941409	747313	4806	0.152034224	0.002152748	0.115083351	0.567691302	PRR13	chr12-53475884-53476384	Intronic
941410	747314	4806	0.123148074	0.015297324	0.742989935	0.567691302	PRR13	chr12-53476791-53477291	Intronic
941411	747316	4806	0.177213788	0.000275759	0.563861764	0.567691302	PRR13	chr12-53478492-53478992	Intronic
941412	747318	4806	0.137177074	0.006216938	0.253177177	0.567691302	PRR13	chr12-53479810-53480310	Exonic
941413	747319	4806	0.194468167	5.56E-05	0.605033166	0.567691302	PRR13	chr12-53480363-53480863	Exonic
941414	747320	4806	0.16067603	0.001103447	0.565700762	0.567691302	PRR13	chr12-53481411-53481911	Exonic
941415	747323	4806	0.16815804	0.000599758	0.56537408	0.567691302	PRR13	chr12-53483261-53483761	Exonic
941416	747326	4806	0.147993031	0.00290448	0.608695203	0.567691302	PRR13	chr12-53484940-53485440	Exonic
941417	747329	4806	0.191848679	7.16E-05	0.34481917	0.567691302	PRR13	chr12-53486652-53487152	Exonic
941418	747333	4806	0.108163617	0.03603125	0.864198586	0.567691302	PRR13	chr12-53492182-53492682	Intronic
941419	747335	4806	0.149536928	0.002592954	0.856367589	0.567691302	PRR13	chr12-53493666-53494166	Intronic
941420	747336	4806	0.1402134	0.005050984	0.532334072	0.567691302	PRR13	chr12-53494186-53494686	Intronic
941421	747339	4806	0.199306888	3.45E-05	0.855501129	0.567691302	PRR13	chr12-53496230-53496730	Intronic
941422	747342	4806	0.107254586	0.037823897	0.913175637	0.567691302	PRR13	chr12-53498826-53499326	Promoter
941423	747345	4806	-0.162156496	0.000980281	0.999090358	0.567691302	PRR13	chr12-53500635-53501135	Promoter
941424	747346	4806	-0.115970628	0.023369026	0.985503927	0.567691302	PRR13	chr12-53501330-53501830	Promoter
941425	747349	4806	0.114962674	0.024752205	0.612728983	0.567691302	PRR13	chr12-53503503-53504003	Exonic
941426	747351	4806	-0.12542425	0.013305805	0.825049237	0.567691302	PRR13	chr12-53504523-53505023	Exonic
941427	747352	4806	-0.318379233	3.71E-12	0.952875089	0.567691302	PRR13	chr12-53505066-53505566	Intronic
941428	747353	4806	-0.134570829	0.007403362	0.789964647	0.567691302	PRR13	chr12-53505762-53506262	Exonic
941429	747358	4806	0.13620869	0.006636461	0.330427297	0.567691302	PRR13	chr12-53510239-53510739	Intronic
941430	747361	4806	-0.233902216	7.75E-07	0.857860191	0.567691302	PRR13	chr12-53516982-53517482	Exonic
941431	747364	4806	-0.216359069	5.78E-06	0.854800827	0.567691302	PRR13	chr12-53532948-53533448	Exonic
941432	747365	4806	-0.331385655	3.75E-13	0.946105811	0.567691302	PRR13	chr12-53533457-53533957	Intronic
941433	747367	4806	-0.156577113	0.001522299	0.842546472	0.567691302	PRR13	chr12-53535016-53535516	Intronic
941434	747368	4806	-0.121955262	0.016441462	0.420957819	0.567691302	PRR13	chr12-53535704-53536204	Intronic
941435	747369	4806	-0.12171472	0.016680732	0.273445582	0.567691302	PRR13	chr12-53536209-53536709	Intronic
941436	747371	4806	-0.108894699	0.03464262	0.437855197	0.567691302	PRR13	chr12-53537755-53538255	Intronic
941437	747372	4806	-0.296801078	1.30E-10	0.984137117	0.567691302	PRR13	chr12-53538358-53538858	Intronic
941438	747376	4806	-0.108923963	0.034588267	0.410528381	0.567691302	PRR13	chr12-53542271-53542771	Intronic
941439	747378	4806	-0.120451341	0.017988407	0.797989963	0.567691302	PRR13	chr12-53543912-53544412	Intronic
941440	747379	4806	-0.148540101	0.002790419	0.656997298	0.567691302	PRR13	chr12-53544819-53545319	Intronic
941441	747381	4806	-0.103161305	0.046839323	0.858051695	0.567691302	PRR13	chr12-53551728-53552228	Intronic
941442	747382	4806	-0.125254814	0.013446409	0.655466208	0.567691302	PRR13	chr12-53552241-53552741	Intronic
941443	747392	4806	-0.119906764	0.018579407	0.561633188	0.567691302	PRR13	chr12-53578636-53579136	Intronic
941444	747401	4806	-0.112054852	0.029144397	0.651239047	0.567691302	PRR13	chr12-53590944-53591444	Intronic
941445	747402	4806	-0.137431236	0.006111099	0.934971378	0.567691302	PRR13	chr12-53591579-53592079	Intronic
941446	747404	4806	-0.162504617	0.000953272	0.753409046	0.567691302	PRR13	chr12-53593091-53593591	Intronic
941447	747405	4806	-0.224344579	2.37E-06	0.92874751	0.567691302	PRR13	chr12-53593688-53594188	Intronic
941448	747407	4806	-0.162121101	0.000983054	0.716100573	0.567691302	PRR13	chr12-53595325-53595825	Intronic
941449	747409	4806	0.154006396	0.001854614	0.836595779	0.567691302	PRR13	chr12-53596969-53597469	Intronic
941450	747413	4806	-0.158117507	0.001350205	0.76631395	0.567691302	PRR13	chr12-53599527-53600027	Intronic
941451	747419	4806	-0.156444382	0.001538035	0.890138878	0.567691302	PRR13	chr12-53603754-53604254	Intronic
941452	747426	4806	-0.249694661	1.09E-07	0.937122977	0.567691302	PRR13	chr12-53623870-53624370	Intronic
941453	747427	4806	-0.205551704	1.83E-05	0.795947258	0.567691302	PRR13	chr12-53624913-53625413	Intronic
941454	747428	4806	-0.163147689	0.000905172	0.998973015	0.567691302	PRR13	chr12-53625860-53626360	Intronic
941455	747429	4806	-0.175476128	0.000321194	0.986881063	0.567691302	PRR13	chr12-53626450-53626950	Promoter
941456	747434	4806	-0.149346604	0.002629594	0.515371921	0.567691302	PRR13	chr12-53656581-53657081	Intronic
941457	747435	4806	-0.147528521	0.003004694	0.643174304	0.567691302	PRR13	chr12-53657730-53658230	Intronic
941458	747436	4806	-0.164688955	0.000798592	0.735313831	0.567691302	PRR13	chr12-53658278-53658778	Intronic
941459	747437	4806	-0.332042791	3.33E-13	0.996017851	0.567691302	PRR13	chr12-53658888-53659388	Intronic
941460	747444	4806	0.127417351	0.011752179	0.03208906	0.567691302	PRR13	chr12-53670247-53670747	Intronic
941461	747446	4806	-0.134492481	0.00744181	0.997471026	0.567691302	PRR13	chr12-53675980-53676480	Exonic
941462	747451	4806	0.134862388	0.007261287	0.071296611	0.567691302	PRR13	chr12-53684809-53685309	Distal
941463	747456	4806	0.169000864	0.000558928	0.737227929	0.567691302	PRR13	chr12-53696818-53697318	Distal
941464	747457	4806	0.185591689	0.000129302	0.672631128	0.567691302	PRR13	chr12-53699670-53700170	Distal
941465	747458	4806	0.474546756	8.00E-28	0.953974357	0.567691302	PRR13	chr12-53700493-53700993	Distal
941466	747460	4806	-0.178579442	0.000244358	0.555104229	0.567691302	PRR13	chr12-53706610-53707110	Distal
941467	747461	4806	0.109678966	0.033203061	0.213565028	0.567691302	PRR13	chr12-53708691-53709191	Exonic
941468	747462	4806	0.135070426	0.007161446	0.80133095	0.567691302	PRR13	chr12-53709467-53709967	Exonic
941469	747463	4806	0.27955844	1.79E-09	0.896309237	0.567691302	PRR13	chr12-53710237-53710737	Exonic
941470	747464	4806	0.162638185	0.000943087	0.74279937	0.567691302	PRR13	chr12-53710789-53711289	Exonic
941471	747465	4806	0.175045435	0.000333477	0.622203719	0.567691302	PRR13	chr12-53711378-53711878	Exonic
941472	747466	4806	0.20945132	1.21E-05	0.933862722	0.567691302	PRR13	chr12-53712174-53712674	Exonic
941473	747467	4806	0.178358308	0.00024921	0.548723591	0.567691302	PRR13	chr12-53712822-53713322	Exonic
941474	747468	4806	0.204334675	2.07E-05	0.701429894	0.567691302	PRR13	chr12-53713412-53713912	Intronic
941475	747473	4806	-0.134816703	0.007283355	0.999642339	0.567691302	PRR13	chr12-53727340-53727840	Exonic
941476	747478	4806	0.129094169	0.010569305	0.667345065	0.567691302	PRR13	chr12-53737927-53738427	Distal
941477	747479	4806	0.197074944	4.31E-05	0.464434773	0.567691302	PRR13	chr12-53738472-53738972	Distal
941478	747480	4806	0.165579872	0.000742431	0.886861725	0.567691302	PRR13	chr12-53739405-53739905	Distal
941479	747482	4806	0.222970683	2.77E-06	0.434265443	0.567691302	PRR13	chr12-53740806-53741306	Distal
941480	747483	4806	0.151281985	0.00227763	0.541744973	0.567691302	PRR13	chr12-53742498-53742998	Distal
941481	747484	4806	0.133826542	0.007777181	0.932023724	0.567691302	PRR13	chr12-53743511-53744011	Distal
941482	747486	4806	0.165635486	0.000739042	0.301294339	0.567691302	PRR13	chr12-53745786-53746286	Distal
941483	747488	4806	0.185326439	0.000132517	0.833815222	0.567691302	PRR13	chr12-53747040-53747540	Distal
941484	747489	4806	0.40960515	2.92E-20	0.953474007	0.567691302	PRR13	chr12-53747957-53748457	Distal
941485	747490	4806	0.212533596	8.75E-06	0.727166479	0.567691302	PRR13	chr12-53748792-53749292	Distal
941486	747491	4806	0.140642623	0.004903125	0.418694509	0.567691302	PRR13	chr12-53749610-53750110	Distal
941487	747492	4806	0.363120494	8.50E-16	0.717397916	0.567691302	PRR13	chr12-53750121-53750621	Distal
941488	747493	4806	0.450613941	7.68E-25	0.941537887	0.567691302	PRR13	chr12-53750713-53751213	Exonic
941489	747494	4806	0.472294364	1.56E-27	0.968821521	0.567691302	PRR13	chr12-53751799-53752299	Intronic
941490	747495	4806	0.177541459	0.000267902	0.82260475	0.567691302	PRR13	chr12-53752542-53753042	Intronic
941491	747496	4806	0.203033982	2.37E-05	0.726977791	0.567691302	PRR13	chr12-53753086-53753586	Intronic
941492	747498	4806	0.107805949	0.036726636	0.507836629	0.567691302	PRR13	chr12-53754883-53755383	Intronic
941493	747499	4806	0.122094065	0.016304704	0.260840138	0.567691302	PRR13	chr12-53755550-53756050	Intronic
941494	747500	4806	0.225260679	2.13E-06	0.726663312	0.567691302	PRR13	chr12-53756452-53756952	Intronic
941495	747504	4806	-0.122675164	0.01574309	0.924690262	0.567691302	PRR13	chr12-53767632-53768132	Distal
941496	747508	4806	0.127512577	0.011681956	0.227664951	0.567691302	PRR13	chr12-53781357-53781857	Distal
941497	747510	4806	0.279613874	1.78E-09	0.979699677	0.567691302	PRR13	chr12-53795899-53796399	Distal
941498	747512	4806	-0.102004167	0.049686387	0.510085857	0.567691302	PRR13	chr12-53797217-53797717	Distal
941499	747513	4806	-0.182019561	0.000179404	0.74359073	0.567691302	PRR13	chr12-53797956-53798456	Distal
941500	747514	4806	-0.371749111	1.43E-16	0.994896053	0.567691302	PRR13	chr12-53798503-53799003	Distal
941501	747515	4806	-0.123427265	0.015040017	0.543148395	0.567691302	PRR13	chr12-53799434-53799934	Distal
941502	747517	4806	0.221187478	3.38E-06	0.756852356	0.567691302	PRR13	chr12-53801769-53802269	Distal
941503	747518	4806	0.203815695	2.18E-05	0.827736859	0.567691302	PRR13	chr12-53803134-53803634	Distal
941504	747521	4806	0.171104141	0.000468002	0.768936798	0.567691302	PRR13	chr12-53806307-53806807	Distal
941505	747522	4806	0.124017664	0.014508216	0.828030686	0.567691302	PRR13	chr12-53806999-53807499	Distal
941506	747524	4806	-0.118398333	0.020304449	0.169598049	0.567691302	PRR13	chr12-53820392-53820892	Distal
941507	747525	4806	0.110304909	0.032090055	0.045058737	0.567691302	PRR13	chr12-53824212-53824712	Distal
941508	747527	4806	0.150221524	0.002464751	0.225337807	0.567691302	PRR13	chr12-53828583-53829083	Distal
941509	747530	4806	0.160718176	0.001099781	0.879432511	0.567691302	PRR13	chr12-53854781-53855281	Distal
941510	747532	4806	0.143428583	0.004033784	0.530751351	0.567691302	PRR13	chr12-53857714-53858214	Distal
941511	747534	4806	-0.231127363	1.08E-06	0.793624807	0.567691302	PRR13	chr12-53869424-53869924	Distal
941512	747046	4807	-0.118888886	0.019728848	0.233414754	0.760160703	PCBP2	chr12-52965258-52965758	Distal
941513	747048	4807	-0.115878344	0.02349313	0.477917943	0.760160703	PCBP2	chr12-52974719-52975219	Distal
941514	747049	4807	-0.478800066	2.22E-28	0.914812805	0.760160703	PCBP2	chr12-52976198-52976698	Distal
941515	747051	4807	-0.111511485	0.030034224	0.032309665	0.760160703	PCBP2	chr12-52978891-52979391	Distal
941516	747055	4807	0.338406453	1.04E-13	0.998524296	0.760160703	PCBP2	chr12-53006024-53006524	Exonic
941517	747058	4807	-0.355331442	4.05E-15	0.718268131	0.760160703	PCBP2	chr12-53025803-53026303	Intronic
941518	747061	4807	-0.165781325	0.000730233	0.023315566	0.760160703	PCBP2	chr12-53030886-53031386	Intronic
941519	747062	4807	0.171307754	0.000459975	0.779853443	0.760160703	PCBP2	chr12-53033746-53034246	Exonic
941520	747064	4807	-0.117557788	0.021322839	0.082539939	0.760160703	PCBP2	chr12-53037082-53037582	Intronic
941521	747068	4807	-0.110427788	0.031875067	0.450180896	0.760160703	PCBP2	chr12-53039749-53040249	Exonic
941522	747069	4807	-0.171658462	0.000446451	0.188550336	0.760160703	PCBP2	chr12-53041028-53041528	Exonic
941523	747073	4807	0.218905246	4.36E-06	0.987372026	0.760160703	PCBP2	chr12-53044147-53044647	Exonic
941524	747075	4807	0.172440875	0.000417601	0.801478333	0.760160703	PCBP2	chr12-53045605-53046105	Promoter
941525	747076	4807	0.17079526	0.000480428	0.959894072	0.760160703	PCBP2	chr12-53046242-53046742	Promoter
941526	747077	4807	0.32526243	1.12E-12	0.996950962	0.760160703	PCBP2	chr12-53046886-53047386	Intronic
941527	747078	4807	0.20715716	1.55E-05	0.981859725	0.760160703	PCBP2	chr12-53047648-53048148	Intronic
941528	747079	4807	0.136325094	0.006584632	0.978299072	0.760160703	PCBP2	chr12-53048365-53048865	Intronic
941529	747080	4807	0.128600992	0.010906082	0.941935914	0.760160703	PCBP2	chr12-53048880-53049380	Exonic
941530	747081	4807	0.207504224	1.49E-05	0.942538587	0.760160703	PCBP2	chr12-53049592-53050092	Intronic
941531	747082	4807	0.142826177	0.004209397	0.947312096	0.760160703	PCBP2	chr12-53050359-53050859	Intronic
941532	747083	4807	0.209740117	1.18E-05	0.996696563	0.760160703	PCBP2	chr12-53051106-53051606	Intronic
941533	747084	4807	0.122691752	0.015727287	0.946823011	0.760160703	PCBP2	chr12-53051945-53052445	Exonic
941534	747085	4807	0.191931077	7.11E-05	0.989662559	0.760160703	PCBP2	chr12-53052843-53053343	Intronic
941535	747086	4807	0.125933572	0.012892184	0.976274203	0.760160703	PCBP2	chr12-53053537-53054037	Exonic
941536	747087	4807	0.261428719	2.32E-08	0.997576165	0.760160703	PCBP2	chr12-53054234-53054734	Promoter
941537	747089	4807	-0.334270803	2.22E-13	0.883716935	0.760160703	PCBP2	chr12-53055752-53056252	Promoter
941538	747090	4807	-0.398991492	3.55E-19	0.920313841	0.760160703	PCBP2	chr12-53056278-53056778	Promoter
941539	747091	4807	-0.224933461	2.21E-06	0.646795037	0.760160703	PCBP2	chr12-53056854-53057354	Intronic
941540	747092	4807	-0.11461843	0.025241317	0.659221181	0.760160703	PCBP2	chr12-53057768-53058268	Exonic
941541	747097	4807	-0.175008907	0.000334539	0.752921838	0.760160703	PCBP2	chr12-53061682-53062182	Exonic
941542	747107	4807	-0.152125171	0.002138088	0.211567382	0.760160703	PCBP2	chr12-53069507-53070007	Intronic
941543	747111	4807	0.156833174	0.001492345	0.649800893	0.760160703	PCBP2	chr12-53072797-53073297	Intronic
941544	747112	4807	-0.20352999	2.25E-05	0.149218872	0.760160703	PCBP2	chr12-53074170-53074670	Intronic
941545	747117	4807	0.299502303	8.44E-11	0.999054686	0.760160703	PCBP2	chr12-53079223-53079723	Promoter
941546	747118	4807	-0.185590278	0.000129318	0.874013146	0.760160703	PCBP2	chr12-53079874-53080374	Promoter
941547	747119	4807	-0.144086711	0.003849785	0.593790777	0.760160703	PCBP2	chr12-53080672-53081172	Promoter
941548	747120	4807	0.150327733	0.002445328	0.778120523	0.760160703	PCBP2	chr12-53086295-53086795	Distal
941549	747122	4807	-0.12726236	0.011866861	0.627384643	0.760160703	PCBP2	chr12-53094509-53095009	Distal
941550	747123	4807	-0.230280538	1.19E-06	0.686888761	0.760160703	PCBP2	chr12-53096289-53096789	Promoter
941551	747124	4807	-0.185569686	0.000129564	0.880862217	0.760160703	PCBP2	chr12-53097106-53097606	Promoter
941552	747125	4807	-0.187366281	0.000109601	0.914694524	0.760160703	PCBP2	chr12-53097757-53098257	Exonic
941553	747126	4807	-0.372113434	1.33E-16	0.948499607	0.760160703	PCBP2	chr12-53098511-53099011	Intronic
941554	747127	4807	0.147285083	0.003058454	0.908078261	0.760160703	PCBP2	chr12-53099363-53099863	Intronic
941555	747129	4807	0.116039797	0.023276601	0.654873861	0.760160703	PCBP2	chr12-53103764-53104264	Intronic
941556	747132	4807	-0.242264907	2.80E-07	0.382761294	0.760160703	PCBP2	chr12-53116206-53116706	Intronic
941557	747133	4807	-0.387281099	5.02E-18	0.743761582	0.760160703	PCBP2	chr12-53129764-53130264	Distal
941558	747134	4807	-0.389356656	3.16E-18	0.891840819	0.760160703	PCBP2	chr12-53131090-53131590	Distal
941559	747135	4807	-0.172478315	0.000416277	0.341937228	0.760160703	PCBP2	chr12-53131729-53132229	Distal
941560	747136	4807	-0.137642314	0.006024297	0.034424654	0.760160703	PCBP2	chr12-53151982-53152482	Distal
941561	747137	4807	0.104098616	0.044630526	0.934062674	0.760160703	PCBP2	chr12-53159282-53159782	Intronic
941562	747139	4807	-0.247423996	1.46E-07	0.101701566	0.760160703	PCBP2	chr12-53171739-53172239	Intronic
941563	747140	4807	-0.242904376	2.58E-07	0.199710116	0.760160703	PCBP2	chr12-53172315-53172815	Exonic
941564	747143	4807	0.321733784	2.08E-12	0.997410007	0.760160703	PCBP2	chr12-53180345-53180845	Promoter
941565	747144	4807	0.241875461	2.94E-07	0.984726647	0.760160703	PCBP2	chr12-53180847-53181347	Promoter
941566	747147	4807	-0.105592131	0.041291185	0.072578934	0.760160703	PCBP2	chr12-53184738-53185238	Exonic
941567	747149	4807	-0.222540086	2.90E-06	0.128602193	0.760160703	PCBP2	chr12-53189395-53189895	Exonic
941568	747150	4807	-0.240260113	3.58E-07	0.856499013	0.760160703	PCBP2	chr12-53190025-53190525	Exonic
941569	747152	4807	-0.162958787	0.000919035	0.497931949	0.760160703	PCBP2	chr12-53191733-53192233	Exonic
941570	747155	4807	0.179159855	0.000232051	0.140479172	0.760160703	PCBP2	chr12-53196514-53197014	Exonic
941571	747156	4807	0.244670065	2.07E-07	0.979283814	0.760160703	PCBP2	chr12-53197556-53198056	Exonic
941572	747159	4807	0.138141658	0.005822657	0.431312157	0.760160703	PCBP2	chr12-53200284-53200784	Intronic
941573	747160	4807	0.111246306	0.030476012	0.694816448	0.760160703	PCBP2	chr12-53200857-53201357	Exonic
941574	747161	4807	-0.114825185	0.024946615	0.081574911	0.760160703	PCBP2	chr12-53201751-53202251	Intronic
941575	747166	4807	0.193339087	6.21E-05	0.80159286	0.760160703	PCBP2	chr12-53208827-53209327	Promoter
941576	747168	4807	-0.111974838	0.029274575	0.60240093	0.760160703	PCBP2	chr12-53214102-53214602	Intronic
941577	747173	4807	-0.146463014	0.003246502	0.811722838	0.760160703	PCBP2	chr12-53217825-53218325	Intronic
941578	747175	4807	-0.261475521	2.30E-08	0.917343657	0.760160703	PCBP2	chr12-53219475-53219975	Intronic
941579	747176	4807	-0.171789301	0.000441485	0.952246131	0.760160703	PCBP2	chr12-53220215-53220715	Intronic
941580	747177	4807	0.359012263	1.95E-15	0.977890719	0.760160703	PCBP2	chr12-53220941-53221441	Intronic
941581	747178	4807	0.405792883	7.24E-20	0.987282845	0.760160703	PCBP2	chr12-53221510-53222010	Intronic
941582	747179	4807	0.241972701	2.90E-07	0.811079799	0.760160703	PCBP2	chr12-53222293-53222793	Intronic
941583	747180	4807	0.2837718	9.59E-10	0.977503018	0.760160703	PCBP2	chr12-53223355-53223855	Intronic
941584	747181	4807	-0.30052232	7.17E-11	0.89853312	0.760160703	PCBP2	chr12-53224311-53224811	Intronic
941585	747182	4807	-0.130427764	0.009703871	0.901052707	0.760160703	PCBP2	chr12-53225123-53225623	Intronic
941586	747183	4807	-0.21748834	5.10E-06	0.802432096	0.760160703	PCBP2	chr12-53225669-53226169	Intronic
941587	747189	4807	0.261908129	2.17E-08	0.961080644	0.760160703	PCBP2	chr12-53232160-53232660	Intronic
941588	747191	4807	0.117876953	0.020930063	0.615453216	0.760160703	PCBP2	chr12-53233596-53234096	Promoter
941589	747193	4807	-0.140192968	0.005058126	0.781784438	0.760160703	PCBP2	chr12-53235111-53235611	Distal
941590	747194	4807	-0.421217812	1.71E-21	0.871924442	0.760160703	PCBP2	chr12-53236083-53236583	Distal
941591	747201	4807	0.214032065	7.44E-06	0.957007437	0.760160703	PCBP2	chr12-53251432-53251932	Promoter
941592	747202	4807	0.159995277	0.001164689	0.972429111	0.760160703	PCBP2	chr12-53252073-53252573	Intronic
941593	747205	4807	-0.160357088	0.001131799	0.136329927	0.760160703	PCBP2	chr12-53255772-53256272	Distal
941594	747206	4807	-0.227592956	1.63E-06	0.235003107	0.760160703	PCBP2	chr12-53257731-53258231	Distal
941595	747207	4807	-0.293027941	2.34E-10	0.651204314	0.760160703	PCBP2	chr12-53259875-53260375	Distal
941596	747209	4807	0.139508248	0.005302859	0.930004487	0.760160703	PCBP2	chr12-53267963-53268463	Promoter
941597	747212	4807	0.129605156	0.010230016	0.472880646	0.760160703	PCBP2	chr12-53286378-53286878	Exonic
941598	747216	4807	-0.160682591	0.001102877	0.10410381	0.760160703	PCBP2	chr12-53290685-53291185	Exonic
941599	747218	4807	0.117955227	0.020835654	0.983667745	0.760160703	PCBP2	chr12-53295214-53295714	Exonic
941600	747222	4807	-0.371096523	1.64E-16	0.855241097	0.760160703	PCBP2	chr12-53300137-53300637	Intronic
941601	747225	4807	-0.247747992	1.40E-07	0.54796227	0.760160703	PCBP2	chr12-53303088-53303588	Exonic
941602	747232	4807	0.232941442	8.69E-07	0.986082193	0.760160703	PCBP2	chr12-53320872-53321372	Exonic
941603	747233	4807	0.140864132	0.004828278	0.990551549	0.760160703	PCBP2	chr12-53321419-53321919	Intronic
941604	747236	4807	0.164438292	0.000815081	0.362414973	0.760160703	PCBP2	chr12-53323449-53323949	Intronic
941605	747237	4807	0.146912038	0.003142525	0.943113098	0.760160703	PCBP2	chr12-53324004-53324504	Intronic
941606	747238	4807	0.286765856	6.11E-10	0.998013619	0.760160703	PCBP2	chr12-53324676-53325176	Promoter
941607	747239	4807	0.232871817	8.77E-07	0.998719554	0.760160703	PCBP2	chr12-53325634-53326134	Promoter
941608	747240	4807	0.119944303	0.018538192	0.779671327	0.760160703	PCBP2	chr12-53326246-53326746	Promoter
941609	747242	4807	0.117221417	0.021742417	0.891091702	0.760160703	PCBP2	chr12-53327414-53327914	Exonic
941610	747246	4807	0.122981546	0.01545335	0.857008751	0.760160703	PCBP2	chr12-53330654-53331154	Intronic
941611	747249	4807	-0.119256428	0.019306911	0.466355442	0.760160703	PCBP2	chr12-53339520-53340020	Intronic
941612	747254	4807	0.197622087	4.08E-05	0.992448749	0.760160703	PCBP2	chr12-53345117-53345617	Promoter
941613	747261	4807	0.168708832	0.000572757	0.671968376	0.760160703	PCBP2	chr12-53365288-53365788	Distal
941614	747262	4807	0.155338758	0.00167493	0.492563276	0.760160703	PCBP2	chr12-53365814-53366314	Distal
941615	747263	4807	0.16354305	0.000876664	0.698244738	0.760160703	PCBP2	chr12-53370415-53370915	Distal
941616	747264	4807	0.452461028	4.61E-25	0.989526442	0.760160703	PCBP2	chr12-53371150-53371650	Distal
941617	747265	4807	0.153349685	0.001949371	0.435704536	0.760160703	PCBP2	chr12-53372232-53372732	Distal
941618	747270	4807	0.276875592	2.65E-09	0.991166426	0.760160703	PCBP2	chr12-53379016-53379516	Promoter
941619	747271	4807	0.334977052	1.95E-13	0.999983103	0.760160703	PCBP2	chr12-53379611-53380111	Promoter
941620	747272	4807	0.438810924	1.86E-23	0.996375512	0.760160703	PCBP2	chr12-53380320-53380820	Intronic
941621	747274	4807	0.156974936	0.001475965	0.801598492	0.760160703	PCBP2	chr12-53381784-53382284	Intronic
941622	747285	4807	-0.305080115	3.43E-11	0.670063666	0.760160703	PCBP2	chr12-53402834-53403334	Intronic
941623	747286	4807	-0.238097887	4.67E-07	0.554370131	0.760160703	PCBP2	chr12-53412374-53412874	Exonic
941624	747290	4807	-0.157390027	0.001429107	0.918292726	0.760160703	PCBP2	chr12-53421484-53421984	Distal
941625	747294	4807	0.273029104	4.61E-09	0.998805919	0.760160703	PCBP2	chr12-53441307-53441807	Promoter
941626	747298	4807	0.10983775	0.032917595	0.222580718	0.760160703	PCBP2	chr12-53449346-53449846	Intronic
941627	747301	4807	0.302895298	4.90E-11	0.999367287	0.760160703	PCBP2	chr12-53451659-53452159	Intronic
941628	747302	4807	0.297476987	1.17E-10	0.992481605	0.760160703	PCBP2	chr12-53452453-53452953	Intronic
941629	747311	4807	-0.168201454	0.000597581	0.220770821	0.760160703	PCBP2	chr12-53473778-53474278	Intronic
941630	747312	4807	-0.14372862	0.00394891	0.485898199	0.760160703	PCBP2	chr12-53474894-53475394	Exonic
941631	747313	4807	-0.218346914	4.64E-06	0.115083351	0.760160703	PCBP2	chr12-53475884-53476384	Intronic
941632	747314	4807	-0.269463114	7.63E-09	0.742989935	0.760160703	PCBP2	chr12-53476791-53477291	Intronic
941633	747315	4807	-0.173380489	0.000385229	0.412142081	0.760160703	PCBP2	chr12-53477365-53477865	Intronic
941634	747316	4807	-0.204885019	1.96E-05	0.563861764	0.760160703	PCBP2	chr12-53478492-53478992	Intronic
941635	747317	4807	-0.11947185	0.019063729	0.831412039	0.760160703	PCBP2	chr12-53479197-53479697	Exonic
941636	747318	4807	-0.204069983	2.13E-05	0.253177177	0.760160703	PCBP2	chr12-53479810-53480310	Exonic
941637	747319	4807	-0.157425662	0.001425103	0.605033166	0.760160703	PCBP2	chr12-53480363-53480863	Exonic
941638	747321	4807	-0.174410532	0.000352395	0.808035454	0.760160703	PCBP2	chr12-53481932-53482432	Exonic
941639	747324	4807	-0.289531538	4.01E-10	0.704762432	0.760160703	PCBP2	chr12-53483896-53484396	Intronic
941640	747325	4807	-0.171360312	0.000457931	0.270606822	0.760160703	PCBP2	chr12-53484433-53484933	Exonic
941641	747328	4807	-0.136146765	0.006664105	0.573267972	0.760160703	PCBP2	chr12-53486116-53486616	Exonic
941642	747330	4807	-0.166187645	0.00070628	0.117743749	0.760160703	PCBP2	chr12-53487431-53487931	Exonic
941643	747334	4807	0.312643133	9.82E-12	0.994662306	0.760160703	PCBP2	chr12-53492926-53493426	Intronic
941644	747335	4807	-0.235398856	6.48E-07	0.856367589	0.760160703	PCBP2	chr12-53493666-53494166	Intronic
941645	747339	4807	0.146096648	0.003333488	0.855501129	0.760160703	PCBP2	chr12-53496230-53496730	Intronic
941646	747343	4807	0.129377372	0.010380157	0.973138801	0.760160703	PCBP2	chr12-53499507-53500007	Promoter
941647	747344	4807	0.163964358	0.000847176	0.910363162	0.760160703	PCBP2	chr12-53500022-53500522	Promoter
941648	747345	4807	0.332994697	2.80E-13	0.999090358	0.760160703	PCBP2	chr12-53500635-53501135	Promoter
941649	747346	4807	0.292147699	2.68E-10	0.985503927	0.760160703	PCBP2	chr12-53501330-53501830	Promoter
941650	747347	4807	-0.40871828	3.61E-20	0.929858043	0.760160703	PCBP2	chr12-53502255-53502755	Exonic
941651	747348	4807	-0.129689215	0.010175145	0.742287755	0.760160703	PCBP2	chr12-53502771-53503271	Exonic
941652	747350	4807	-0.222854701	2.80E-06	0.714879268	0.760160703	PCBP2	chr12-53504012-53504512	Exonic
941653	747352	4807	0.244302077	2.17E-07	0.952875089	0.760160703	PCBP2	chr12-53505066-53505566	Intronic
941654	747356	4807	-0.106719498	0.038912746	0.967131783	0.760160703	PCBP2	chr12-53508484-53508984	Promoter
941655	747357	4807	-0.127408964	0.011758416	0.535110875	0.760160703	PCBP2	chr12-53509077-53509577	Promoter
941656	747361	4807	0.140271985	0.005030696	0.857860191	0.760160703	PCBP2	chr12-53516982-53517482	Exonic
941657	747363	4807	-0.110729788	0.031352831	0.66756567	0.760160703	PCBP2	chr12-53532008-53532508	Intronic
941658	747364	4807	0.132529722	0.008468138	0.854800827	0.760160703	PCBP2	chr12-53532948-53533448	Exonic
941659	747365	4807	0.28889757	4.42E-10	0.946105811	0.760160703	PCBP2	chr12-53533457-53533957	Intronic
941660	747367	4807	0.125623908	0.013142568	0.842546472	0.760160703	PCBP2	chr12-53535016-53535516	Intronic
941661	747369	4807	0.170541189	0.0004909	0.273445582	0.760160703	PCBP2	chr12-53536209-53536709	Intronic
941662	747372	4807	0.18307236	0.000163001	0.984137117	0.760160703	PCBP2	chr12-53538358-53538858	Intronic
941663	747380	4807	0.134966062	0.007211448	0.385853515	0.760160703	PCBP2	chr12-53546225-53546725	Intronic
941664	747381	4807	0.114572846	0.025306537	0.858051695	0.760160703	PCBP2	chr12-53551728-53552228	Intronic
941665	747382	4807	0.160049685	0.001159683	0.655466208	0.760160703	PCBP2	chr12-53552241-53552741	Intronic
941666	747383	4807	0.137680614	0.006008715	0.839959296	0.760160703	PCBP2	chr12-53552951-53553451	Intronic
941667	747385	4807	0.170572808	0.000489588	0.055814857	0.760160703	PCBP2	chr12-53554238-53554738	Intronic
941668	747387	4807	0.137426421	0.00611311	0.272870132	0.760160703	PCBP2	chr12-53560263-53560763	Intronic
941669	747389	4807	-0.110190724	0.032290552	0.718272825	0.760160703	PCBP2	chr12-53561581-53562081	Intronic
941670	747390	4807	0.102445419	0.048586088	0.151600463	0.760160703	PCBP2	chr12-53567426-53567926	Intronic
941671	747392	4807	-0.102620494	0.048153981	0.561633188	0.760160703	PCBP2	chr12-53578636-53579136	Intronic
941672	747393	4807	0.114824146	0.024948073	0.531908822	0.760160703	PCBP2	chr12-53579576-53580076	Intronic
941673	747394	4807	-0.153034937	0.001996351	0.840257816	0.760160703	PCBP2	chr12-53585387-53585887	Intronic
941674	747395	4807	-0.139007823	0.005488143	0.083171713	0.760160703	PCBP2	chr12-53586024-53586524	Intronic
941675	747398	4807	-0.249575315	1.11E-07	0.435989914	0.760160703	PCBP2	chr12-53588600-53589100	Intronic
941676	747404	4807	0.120579025	0.01785224	0.753409046	0.760160703	PCBP2	chr12-53593091-53593591	Intronic
941677	747405	4807	0.228137348	1.53E-06	0.92874751	0.760160703	PCBP2	chr12-53593688-53594188	Intronic
941678	747406	4807	0.11705378	0.021954256	0.498512092	0.760160703	PCBP2	chr12-53594614-53595114	Intronic
941679	747407	4807	0.14110957	0.004746834	0.716100573	0.760160703	PCBP2	chr12-53595325-53595825	Intronic
941680	747408	4807	0.126408784	0.01251779	0.37310632	0.760160703	PCBP2	chr12-53595833-53596333	Intronic
941681	747409	4807	-0.104653189	0.043365128	0.836595779	0.760160703	PCBP2	chr12-53596969-53597469	Intronic
941682	747411	4807	-0.139472823	0.005315815	0.041496207	0.760160703	PCBP2	chr12-53598162-53598662	Intronic
941683	747412	4807	-0.112379638	0.028623007	0.556710418	0.760160703	PCBP2	chr12-53598974-53599474	Intronic
941684	747414	4807	-0.109559375	0.033418628	0.734649201	0.760160703	PCBP2	chr12-53600136-53600636	Intronic
941685	747416	4807	0.140343692	0.005005813	0.932650804	0.760160703	PCBP2	chr12-53601546-53602046	Intronic
941686	747421	4807	-0.116006251	0.023321738	0.247778464	0.760160703	PCBP2	chr12-53608597-53609097	Intronic
941687	747422	4807	-0.102269469	0.049023023	0.228215994	0.760160703	PCBP2	chr12-53612400-53612900	Intronic
941688	747423	4807	-0.119357869	0.019191727	0.216109961	0.760160703	PCBP2	chr12-53613786-53614286	Intronic
941689	747426	4807	0.218513026	4.56E-06	0.937122977	0.760160703	PCBP2	chr12-53623870-53624370	Intronic
941690	747427	4807	0.149839708	0.002535536	0.795947258	0.760160703	PCBP2	chr12-53624913-53625413	Intronic
941691	747428	4807	0.319290347	3.17E-12	0.998973015	0.760160703	PCBP2	chr12-53625860-53626360	Intronic
941692	747429	4807	0.243071162	2.53E-07	0.986881063	0.760160703	PCBP2	chr12-53626450-53626950	Promoter
941693	747430	4807	0.119962415	0.018518249	0.698308572	0.760160703	PCBP2	chr12-53627178-53627678	Promoter
941694	747434	4807	0.171963421	0.000434997	0.515371921	0.760160703	PCBP2	chr12-53656581-53657081	Intronic
941695	747436	4807	0.117904192	0.020897169	0.735313831	0.760160703	PCBP2	chr12-53658278-53658778	Intronic
941696	747437	4807	0.235649329	6.29E-07	0.996017851	0.760160703	PCBP2	chr12-53658888-53659388	Intronic
941697	747438	4807	-0.206845715	1.60E-05	0.820880278	0.760160703	PCBP2	chr12-53659473-53659973	Intronic
941698	747439	4807	-0.36245702	9.73E-16	0.80041943	0.760160703	PCBP2	chr12-53660150-53660650	Intronic
941699	747440	4807	-0.113093897	0.027504965	0.312838065	0.760160703	PCBP2	chr12-53660729-53661229	Intronic
941700	747441	4807	-0.128292428	0.011121376	0.128344977	0.760160703	PCBP2	chr12-53662864-53663364	Intronic
941701	747442	4807	-0.154660869	0.001764328	0.087316264	0.760160703	PCBP2	chr12-53663711-53664211	Intronic
941702	747446	4807	0.265783153	1.27E-08	0.997471026	0.760160703	PCBP2	chr12-53675980-53676480	Exonic
941703	747448	4807	0.141788175	0.004527682	0.955680993	0.760160703	PCBP2	chr12-53677742-53678242	Promoter
941704	747449	4807	0.296697778	1.32E-10	0.987131708	0.760160703	PCBP2	chr12-53678618-53679118	Promoter
941705	747454	4807	0.122629218	0.015786867	0.867411904	0.760160703	PCBP2	chr12-53695322-53695822	Distal
941706	747455	4807	0.147568698	0.002995939	0.976415953	0.760160703	PCBP2	chr12-53696209-53696709	Distal
941707	747457	4807	-0.205925027	1.76E-05	0.672631128	0.760160703	PCBP2	chr12-53699670-53700170	Distal
941708	747458	4807	-0.229987019	1.23E-06	0.953974357	0.760160703	PCBP2	chr12-53700493-53700993	Distal
941709	747459	4807	0.181171139	0.000193719	0.971206867	0.760160703	PCBP2	chr12-53701708-53702208	Distal
941710	747460	4807	0.118658257	0.019997121	0.555104229	0.760160703	PCBP2	chr12-53706610-53707110	Distal
941711	747462	4807	-0.152410672	0.002092683	0.80133095	0.760160703	PCBP2	chr12-53709467-53709967	Exonic
941712	747463	4807	-0.380505032	2.22E-17	0.896309237	0.760160703	PCBP2	chr12-53710237-53710737	Exonic
941713	747464	4807	-0.273949752	4.04E-09	0.74279937	0.760160703	PCBP2	chr12-53710789-53711289	Exonic
941714	747465	4807	-0.128939617	0.010673964	0.622203719	0.760160703	PCBP2	chr12-53711378-53711878	Exonic
941715	747468	4807	-0.156526859	0.001528208	0.701429894	0.760160703	PCBP2	chr12-53713412-53713912	Intronic
941716	747469	4807	-0.135381628	0.007014486	0.432239635	0.760160703	PCBP2	chr12-53714202-53714702	Intronic
941717	747473	4807	0.299050308	9.07E-11	0.999642339	0.760160703	PCBP2	chr12-53727340-53727840	Exonic
941718	747476	4807	-0.129401476	0.010364086	0.138795067	0.760160703	PCBP2	chr12-53731994-53732494	Distal
941719	747479	4807	-0.120298698	0.018152485	0.464434773	0.760160703	PCBP2	chr12-53738472-53738972	Distal
941720	747487	4807	0.16709519	0.000655179	0.983950307	0.760160703	PCBP2	chr12-53746527-53747027	Distal
941721	747488	4807	0.139459018	0.005320862	0.833815222	0.760160703	PCBP2	chr12-53747040-53747540	Distal
941722	747489	4807	0.159220009	0.001238203	0.953474007	0.760160703	PCBP2	chr12-53747957-53748457	Distal
941723	747495	4807	-0.143952132	0.003886793	0.82260475	0.760160703	PCBP2	chr12-53752542-53753042	Intronic
941724	747497	4807	-0.175082273	0.000332414	0.676429284	0.760160703	PCBP2	chr12-53753733-53754233	Intronic
941725	747498	4807	-0.113256441	0.027255447	0.507836629	0.760160703	PCBP2	chr12-53754883-53755383	Intronic
941726	747501	4807	0.249696804	1.09E-07	0.939304617	0.760160703	PCBP2	chr12-53757054-53757554	Promoter
941727	747502	4807	-0.153913674	0.00186779	0.269758199	0.760160703	PCBP2	chr12-53758289-53758789	Promoter
941728	747503	4807	-0.106296082	0.039792658	0.306255597	0.760160703	PCBP2	chr12-53764212-53764712	Distal
941729	747504	4807	-0.116346475	0.02286973	0.924690262	0.760160703	PCBP2	chr12-53767632-53768132	Distal
941730	747506	4807	-0.133489658	0.00795167	0.006052078	0.760160703	PCBP2	chr12-53769508-53770008	Distal
941731	747507	4807	-0.25691572	4.25E-08	0.090375629	0.760160703	PCBP2	chr12-53775712-53776212	Distal
941732	747509	4807	-0.206333193	1.68E-05	0.284485203	0.760160703	PCBP2	chr12-53794758-53795258	Distal
941733	747510	4807	-0.355868723	3.64E-15	0.979699677	0.760160703	PCBP2	chr12-53795899-53796399	Distal
941734	747511	4807	-0.190615281	8.06E-05	0.524232718	0.760160703	PCBP2	chr12-53796543-53797043	Distal
941735	747514	4807	0.21255082	8.73E-06	0.994896053	0.760160703	PCBP2	chr12-53798503-53799003	Distal
941736	747517	4807	-0.179906109	0.000217064	0.756852356	0.760160703	PCBP2	chr12-53801769-53802269	Distal
941737	747518	4807	-0.298630829	9.70E-11	0.827736859	0.760160703	PCBP2	chr12-53803134-53803634	Distal
941738	747521	4807	-0.379969766	2.49E-17	0.768936798	0.760160703	PCBP2	chr12-53806307-53806807	Distal
941739	747522	4807	-0.320884391	2.41E-12	0.828030686	0.760160703	PCBP2	chr12-53806999-53807499	Distal
941740	747523	4807	-0.32310576	1.63E-12	0.834538993	0.760160703	PCBP2	chr12-53808225-53808725	Distal
941741	747524	4807	0.141575128	0.004595537	0.169598049	0.760160703	PCBP2	chr12-53820392-53820892	Distal
941742	747528	4807	-0.170962644	0.00047365	0.467712865	0.760160703	PCBP2	chr12-53830286-53830786	Distal
941743	747530	4807	-0.45816841	9.33E-26	0.879432511	0.760160703	PCBP2	chr12-53854781-53855281	Distal
941744	747531	4807	-0.124651595	0.013955066	0.140348687	0.760160703	PCBP2	chr12-53855355-53855855	Distal
941745	747532	4807	-0.374296377	8.37E-17	0.530751351	0.760160703	PCBP2	chr12-53857714-53858214	Distal
941746	747533	4807	-0.259750896	2.91E-08	0.379162153	0.760160703	PCBP2	chr12-53868340-53868840	Distal
941747	747534	4807	0.10382226	0.045273686	0.793624807	0.760160703	PCBP2	chr12-53869424-53869924	Distal
941748	747052	4808	-0.128513631	0.010966652	0.966044718	0.306129123	PCBP2-OT1	chr12-52980788-52981288	Distal
941749	747062	4808	0.519459842	4.14E-34	0.779853443	0.306129123	PCBP2-OT1	chr12-53033746-53034246	Exonic
941750	747073	4808	-0.138503831	0.005680409	0.987372026	0.306129123	PCBP2-OT1	chr12-53044147-53044647	Exonic
941751	747074	4808	-0.121617481	0.016778236	0.769216544	0.306129123	PCBP2-OT1	chr12-53044787-53045287	Promoter
941752	747079	4808	-0.165083716	0.000773226	0.978299072	0.306129123	PCBP2-OT1	chr12-53048365-53048865	Intronic
941753	747081	4808	-0.122142504	0.016257308	0.942538587	0.306129123	PCBP2-OT1	chr12-53049592-53050092	Intronic
941754	747083	4808	-0.153287582	0.001958547	0.996696563	0.306129123	PCBP2-OT1	chr12-53051106-53051606	Intronic
941755	747084	4808	-0.168507373	0.000582489	0.946823011	0.306129123	PCBP2-OT1	chr12-53051945-53052445	Exonic
941756	747085	4808	-0.122642009	0.015774753	0.989662559	0.306129123	PCBP2-OT1	chr12-53052843-53053343	Intronic
941757	747086	4808	-0.105545744	0.041392027	0.976274203	0.306129123	PCBP2-OT1	chr12-53053537-53054037	Exonic
941758	747103	4808	-0.128393531	0.011050278	0.961208313	0.306129123	PCBP2-OT1	chr12-53065878-53066378	Intronic
941759	747105	4808	0.259461145	3.02E-08	0.67694747	0.306129123	PCBP2-OT1	chr12-53067632-53068132	Intronic
941760	747106	4808	0.264154071	1.60E-08	0.709856053	0.306129123	PCBP2-OT1	chr12-53068453-53068953	Intronic
941761	747108	4808	0.219903328	3.90E-06	0.427632283	0.306129123	PCBP2-OT1	chr12-53070921-53071421	Intronic
941762	747111	4808	0.539128533	3.56E-37	0.649800893	0.306129123	PCBP2-OT1	chr12-53072797-53073297	Intronic
941763	747114	4808	0.252412492	7.68E-08	0.19415745	0.306129123	PCBP2-OT1	chr12-53077275-53077775	Intronic
941764	747121	4808	0.649433378	7.77E-59	0.833461315	0.306129123	PCBP2-OT1	chr12-53093648-53094148	Distal
941765	747125	4808	0.109338405	0.033821222	0.914694524	0.306129123	PCBP2-OT1	chr12-53097757-53098257	Exonic
941766	747129	4808	0.439158375	1.70E-23	0.654873861	0.306129123	PCBP2-OT1	chr12-53103764-53104264	Intronic
941767	747130	4808	0.156097026	0.001579921	0.033002458	0.306129123	PCBP2-OT1	chr12-53104892-53105392	Exonic
941768	747141	4808	0.147999091	0.002903196	0.311170857	0.306129123	PCBP2-OT1	chr12-53174933-53175433	Intronic
941769	747144	4808	-0.135962799	0.006746876	0.984726647	0.306129123	PCBP2-OT1	chr12-53180847-53181347	Promoter
941770	747146	4808	0.334778617	2.02E-13	0.62996337	0.306129123	PCBP2-OT1	chr12-53182823-53183323	Intronic
941771	747157	4808	0.255466707	5.15E-08	0.135547954	0.306129123	PCBP2-OT1	chr12-53198643-53199143	Intronic
941772	747159	4808	0.557388657	3.29E-40	0.431312157	0.306129123	PCBP2-OT1	chr12-53200284-53200784	Intronic
941773	747160	4808	0.635275846	1.49E-55	0.694816448	0.306129123	PCBP2-OT1	chr12-53200857-53201357	Exonic
941774	747161	4808	0.115064218	0.024609822	0.081574911	0.306129123	PCBP2-OT1	chr12-53201751-53202251	Intronic
941775	747162	4808	0.292344651	2.60E-10	0.093591763	0.306129123	PCBP2-OT1	chr12-53204340-53204840	Intronic
941776	747163	4808	0.260228472	2.72E-08	0.149009532	0.306129123	PCBP2-OT1	chr12-53205749-53206249	Intronic
941777	747164	4808	0.529582939	1.16E-35	0.466920565	0.306129123	PCBP2-OT1	chr12-53207014-53207514	Promoter
941778	747165	4808	0.110905712	0.03105159	0.209504024	0.306129123	PCBP2-OT1	chr12-53207595-53208095	Promoter
941779	747166	4808	0.676181673	1.51E-65	0.80159286	0.306129123	PCBP2-OT1	chr12-53208827-53209327	Promoter
941780	747172	4808	0.271341558	5.85E-09	0.623472899	0.306129123	PCBP2-OT1	chr12-53217194-53217694	Intronic
941781	747175	4808	0.140192848	0.005058162	0.917343657	0.306129123	PCBP2-OT1	chr12-53219475-53219975	Intronic
941782	747176	4808	0.149178589	0.002662388	0.952246131	0.306129123	PCBP2-OT1	chr12-53220215-53220715	Intronic
941783	747177	4808	0.292413853	2.57E-10	0.977890719	0.306129123	PCBP2-OT1	chr12-53220941-53221441	Intronic
941784	747179	4808	0.11166066	0.029787589	0.811079799	0.306129123	PCBP2-OT1	chr12-53222293-53222793	Intronic
941785	747180	4808	-0.115998342	0.023332264	0.977503018	0.306129123	PCBP2-OT1	chr12-53223355-53223855	Intronic
941786	747182	4808	-0.14374724	0.00394373	0.901052707	0.306129123	PCBP2-OT1	chr12-53225123-53225623	Intronic
941787	747189	4808	-0.108250108	0.035864438	0.961080644	0.306129123	PCBP2-OT1	chr12-53232160-53232660	Intronic
941788	747208	4808	0.366982478	3.85E-16	0.088261579	0.306129123	PCBP2-OT1	chr12-53267222-53267722	Promoter
941789	747209	4808	0.167627031	0.000626893	0.930004487	0.306129123	PCBP2-OT1	chr12-53267963-53268463	Promoter
941790	747220	4808	0.193315456	6.22E-05	0.623982637	0.306129123	PCBP2-OT1	chr12-53298829-53299329	Promoter
941791	747224	4808	0.176380906	0.000296742	0.189639279	0.306129123	PCBP2-OT1	chr12-53301738-53302238	Intronic
941792	747231	4808	0.150579099	0.00240001	0.283567112	0.306129123	PCBP2-OT1	chr12-53319545-53320045	Intronic
941793	747239	4808	-0.13115528	0.009259298	0.998719554	0.306129123	PCBP2-OT1	chr12-53325634-53326134	Promoter
941794	747254	4808	-0.119920463	0.018564385	0.992448749	0.306129123	PCBP2-OT1	chr12-53345117-53345617	Promoter
941795	747261	4808	0.425283122	6.17E-22	0.671968376	0.306129123	PCBP2-OT1	chr12-53365288-53365788	Distal
941796	747262	4808	0.448001014	1.57E-24	0.492563276	0.306129123	PCBP2-OT1	chr12-53365814-53366314	Distal
941797	747263	4808	0.102363964	0.048786856	0.698244738	0.306129123	PCBP2-OT1	chr12-53370415-53370915	Distal
941798	747264	4808	0.521969494	1.72E-34	0.989526442	0.306129123	PCBP2-OT1	chr12-53371150-53371650	Distal
941799	747265	4808	0.418345481	3.49E-21	0.435704536	0.306129123	PCBP2-OT1	chr12-53372232-53372732	Distal
941800	747278	4808	0.118223129	0.020512638	0.32266389	0.306129123	PCBP2-OT1	chr12-53386337-53386837	Intronic
941801	747281	4808	-0.105293674	0.041941958	0.879394022	0.306129123	PCBP2-OT1	chr12-53390544-53391044	Intronic
941802	747289	4808	0.299320905	8.69E-11	0.139154605	0.306129123	PCBP2-OT1	chr12-53417329-53417829	Distal
941803	747293	4808	0.217813362	4.92E-06	0.90182717	0.306129123	PCBP2-OT1	chr12-53440793-53441293	Promoter
941804	747302	4808	-0.129338229	0.010406074	0.992481605	0.306129123	PCBP2-OT1	chr12-53452453-53452953	Intronic
941805	747308	4808	0.294229728	1.94E-10	0.368088738	0.306129123	PCBP2-OT1	chr12-53465656-53466156	Intronic
941806	747329	4808	0.149717203	0.002558621	0.34481917	0.306129123	PCBP2-OT1	chr12-53486652-53487152	Exonic
941807	747339	4808	0.40261937	1.53E-19	0.855501129	0.306129123	PCBP2-OT1	chr12-53496230-53496730	Intronic
941808	747349	4808	0.115267246	0.02432661	0.612728983	0.306129123	PCBP2-OT1	chr12-53503503-53504003	Exonic
941809	747352	4808	-0.139885307	0.005166832	0.952875089	0.306129123	PCBP2-OT1	chr12-53505066-53505566	Intronic
941810	747372	4808	-0.12349959	0.014973913	0.984137117	0.306129123	PCBP2-OT1	chr12-53538358-53538858	Intronic
941811	747377	4808	-0.180201967	0.000211378	0.976847775	0.306129123	PCBP2-OT1	chr12-53543398-53543898	Intronic
941812	747383	4808	-0.107714804	0.036905385	0.839959296	0.306129123	PCBP2-OT1	chr12-53552951-53553451	Intronic
941813	747402	4808	-0.151881014	0.002177659	0.934971378	0.306129123	PCBP2-OT1	chr12-53591579-53592079	Intronic
941814	747413	4808	-0.117123993	0.021864984	0.76631395	0.306129123	PCBP2-OT1	chr12-53599527-53600027	Intronic
941815	747417	4808	-0.132293631	0.008599962	0.935408832	0.306129123	PCBP2-OT1	chr12-53602483-53602983	Intronic
941816	747419	4808	-0.128058696	0.011286631	0.890138878	0.306129123	PCBP2-OT1	chr12-53603754-53604254	Intronic
941817	747426	4808	-0.117330521	0.021605688	0.937122977	0.306129123	PCBP2-OT1	chr12-53623870-53624370	Intronic
941818	747437	4808	-0.179596597	0.000223166	0.996017851	0.306129123	PCBP2-OT1	chr12-53658888-53659388	Intronic
941819	747438	4808	-0.110479394	0.031785005	0.820880278	0.306129123	PCBP2-OT1	chr12-53659473-53659973	Intronic
941820	747449	4808	-0.172011512	0.00043321	0.987131708	0.306129123	PCBP2-OT1	chr12-53678618-53679118	Promoter
941821	747450	4808	-0.126580773	0.012383735	0.869448976	0.306129123	PCBP2-OT1	chr12-53679153-53679653	Promoter
941822	747455	4808	-0.104545954	0.043608024	0.976415953	0.306129123	PCBP2-OT1	chr12-53696209-53696709	Distal
941823	747458	4808	-0.120126782	0.018338582	0.953974357	0.306129123	PCBP2-OT1	chr12-53700493-53700993	Distal
941824	747459	4808	-0.129257524	0.010460056	0.971206867	0.306129123	PCBP2-OT1	chr12-53701708-53702208	Distal
941825	747465	4808	0.112764347	0.028016482	0.622203719	0.306129123	PCBP2-OT1	chr12-53711378-53711878	Exonic
941826	747471	4808	0.121073018	0.017334042	0.523112798	0.306129123	PCBP2-OT1	chr12-53726236-53726736	Intronic
941827	747472	4808	0.13348293	0.007955174	0.862183104	0.306129123	PCBP2-OT1	chr12-53726830-53727330	Intronic
941828	747487	4808	-0.114069324	0.026037338	0.983950307	0.306129123	PCBP2-OT1	chr12-53746527-53747027	Distal
941829	747493	4808	-0.145138594	0.003571123	0.941537887	0.306129123	PCBP2-OT1	chr12-53750713-53751213	Exonic
941830	747504	4808	-0.155585003	0.001643471	0.924690262	0.306129123	PCBP2-OT1	chr12-53767632-53768132	Distal
941831	747511	4808	0.173816062	0.000371009	0.524232718	0.306129123	PCBP2-OT1	chr12-53796543-53797043	Distal
941832	747514	4808	-0.132066903	0.008727857	0.994896053	0.306129123	PCBP2-OT1	chr12-53798503-53799003	Distal
941833	747529	4808	0.150845415	0.002352967	0.161363393	0.306129123	PCBP2-OT1	chr12-53852500-53853000	Distal
941834	747055	4809	-0.522460341	1.45E-34	0.998524296	0.691768663	MAP3K12	chr12-53006024-53006524	Exonic
941835	747056	4809	-0.140155084	0.005071315	0.929492872	0.691768663	MAP3K12	chr12-53006754-53007254	Intronic
941836	747058	4809	0.432385441	1.00E-22	0.718268131	0.691768663	MAP3K12	chr12-53025803-53026303	Intronic
941837	747060	4809	-0.111840412	0.029492853	0.606285449	0.691768663	MAP3K12	chr12-53028301-53028801	Intronic
941838	747061	4809	0.227122046	1.72E-06	0.023315566	0.691768663	MAP3K12	chr12-53030886-53031386	Intronic
941839	747062	4809	-0.1320984	0.008709907	0.779853443	0.691768663	MAP3K12	chr12-53033746-53034246	Exonic
941840	747066	4809	-0.278889518	1.97E-09	0.909792406	0.691768663	MAP3K12	chr12-53038611-53039111	Exonic
941841	747069	4809	0.207766696	1.45E-05	0.188550336	0.691768663	MAP3K12	chr12-53041028-53041528	Exonic
941842	747070	4809	-0.320067056	2.77E-12	0.881875121	0.691768663	MAP3K12	chr12-53042457-53042957	Exonic
941843	747072	4809	-0.271641834	5.61E-09	0.773267221	0.691768663	MAP3K12	chr12-53043595-53044095	Exonic
941844	747073	4809	-0.608039896	1.06E-49	0.987372026	0.691768663	MAP3K12	chr12-53044147-53044647	Exonic
941845	747074	4809	-0.210047998	1.14E-05	0.769216544	0.691768663	MAP3K12	chr12-53044787-53045287	Promoter
941846	747075	4809	-0.217140055	5.30E-06	0.801478333	0.691768663	MAP3K12	chr12-53045605-53046105	Promoter
941847	747076	4809	-0.443975176	4.69E-24	0.959894072	0.691768663	MAP3K12	chr12-53046242-53046742	Promoter
941848	747077	4809	-0.603128987	1.05E-48	0.996950962	0.691768663	MAP3K12	chr12-53046886-53047386	Intronic
941849	747078	4809	-0.455335849	2.07E-25	0.981859725	0.691768663	MAP3K12	chr12-53047648-53048148	Intronic
941850	747079	4809	-0.394417865	1.01E-18	0.978299072	0.691768663	MAP3K12	chr12-53048365-53048865	Intronic
941851	747080	4809	-0.351659396	8.33E-15	0.941935914	0.691768663	MAP3K12	chr12-53048880-53049380	Exonic
941852	747081	4809	-0.387235727	5.07E-18	0.942538587	0.691768663	MAP3K12	chr12-53049592-53050092	Intronic
941853	747082	4809	-0.449685502	9.92E-25	0.947312096	0.691768663	MAP3K12	chr12-53050359-53050859	Intronic
941854	747083	4809	-0.624393459	3.82E-53	0.996696563	0.691768663	MAP3K12	chr12-53051106-53051606	Intronic
941855	747084	4809	-0.391758968	1.85E-18	0.946823011	0.691768663	MAP3K12	chr12-53051945-53052445	Exonic
941856	747085	4809	-0.558886222	1.82E-40	0.989662559	0.691768663	MAP3K12	chr12-53052843-53053343	Intronic
941857	747086	4809	-0.464565896	1.50E-26	0.976274203	0.691768663	MAP3K12	chr12-53053537-53054037	Exonic
941858	747087	4809	-0.518087721	6.66E-34	0.997576165	0.691768663	MAP3K12	chr12-53054234-53054734	Promoter
941859	747089	4809	0.333298439	2.65E-13	0.883716935	0.691768663	MAP3K12	chr12-53055752-53056252	Promoter
941860	747090	4809	0.357521433	2.62E-15	0.920313841	0.691768663	MAP3K12	chr12-53056278-53056778	Promoter
941861	747091	4809	0.106956316	0.03842738	0.646795037	0.691768663	MAP3K12	chr12-53056854-53057354	Intronic
941862	747097	4809	0.165379405	0.000754735	0.752921838	0.691768663	MAP3K12	chr12-53061682-53062182	Exonic
941863	747098	4809	0.282315874	1.19E-09	0.627197833	0.691768663	MAP3K12	chr12-53062223-53062723	Intronic
941864	747100	4809	0.134716879	0.007331992	0.629966186	0.691768663	MAP3K12	chr12-53063468-53063968	Intronic
941865	747101	4809	0.206716821	1.62E-05	0.808199735	0.691768663	MAP3K12	chr12-53063982-53064482	Exonic
941866	747102	4809	0.130158743	0.009872877	0.574681719	0.691768663	MAP3K12	chr12-53064729-53065229	Exonic
941867	747103	4809	-0.223388708	2.64E-06	0.961208313	0.691768663	MAP3K12	chr12-53065878-53066378	Intronic
941868	747106	4809	0.1184069	0.020294176	0.709856053	0.691768663	MAP3K12	chr12-53068453-53068953	Intronic
941869	747107	4809	0.247970498	1.36E-07	0.211567382	0.691768663	MAP3K12	chr12-53069507-53070007	Intronic
941870	747108	4809	0.12475069	0.013870277	0.427632283	0.691768663	MAP3K12	chr12-53070921-53071421	Intronic
941871	747109	4809	0.208015579	1.41E-05	0.285713079	0.691768663	MAP3K12	chr12-53071474-53071974	Intronic
941872	747110	4809	0.163634949	0.000870159	0.458512242	0.691768663	MAP3K12	chr12-53072103-53072603	Intronic
941873	747112	4809	0.205742848	1.79E-05	0.149218872	0.691768663	MAP3K12	chr12-53074170-53074670	Intronic
941874	747115	4809	0.153174684	0.001975347	0.533628599	0.691768663	MAP3K12	chr12-53077981-53078481	Intronic
941875	747116	4809	-0.137917674	0.005912389	0.881939894	0.691768663	MAP3K12	chr12-53078615-53079115	Intronic
941876	747117	4809	-0.595154414	4.00E-47	0.999054686	0.691768663	MAP3K12	chr12-53079223-53079723	Promoter
941877	747118	4809	0.201773405	2.69E-05	0.874013146	0.691768663	MAP3K12	chr12-53079874-53080374	Promoter
941878	747119	4809	0.153506052	0.001926416	0.593790777	0.691768663	MAP3K12	chr12-53080672-53081172	Promoter
941879	747120	4809	-0.286993216	5.91E-10	0.778120523	0.691768663	MAP3K12	chr12-53086295-53086795	Distal
941880	747122	4809	0.143650538	0.003970909	0.627384643	0.691768663	MAP3K12	chr12-53094509-53095009	Distal
941881	747123	4809	0.349121858	1.36E-14	0.686888761	0.691768663	MAP3K12	chr12-53096289-53096789	Promoter
941882	747124	4809	0.455792134	1.82E-25	0.880862217	0.691768663	MAP3K12	chr12-53097106-53097606	Promoter
941883	747125	4809	0.45219289	4.97E-25	0.914694524	0.691768663	MAP3K12	chr12-53097757-53098257	Exonic
941884	747126	4809	0.553763896	1.36E-39	0.948499607	0.691768663	MAP3K12	chr12-53098511-53099011	Intronic
941885	747131	4809	0.174037147	0.000363987	0.01579811	0.691768663	MAP3K12	chr12-53105410-53105910	Intronic
941886	747132	4809	0.277368772	2.46E-09	0.382761294	0.691768663	MAP3K12	chr12-53116206-53116706	Intronic
941887	747133	4809	0.390145091	2.65E-18	0.743761582	0.691768663	MAP3K12	chr12-53129764-53130264	Distal
941888	747134	4809	0.455412781	2.03E-25	0.891840819	0.691768663	MAP3K12	chr12-53131090-53131590	Distal
941889	747137	4809	-0.216377703	5.76E-06	0.934062674	0.691768663	MAP3K12	chr12-53159282-53159782	Intronic
941890	747138	4809	0.16215428	0.000980455	0.121711817	0.691768663	MAP3K12	chr12-53159820-53160320	Intronic
941891	747139	4809	0.135457385	0.006979101	0.101701566	0.691768663	MAP3K12	chr12-53171739-53172239	Intronic
941892	747140	4809	0.264281297	1.57E-08	0.199710116	0.691768663	MAP3K12	chr12-53172315-53172815	Exonic
941893	747142	4809	-0.239571081	3.90E-07	0.921366172	0.691768663	MAP3K12	chr12-53179819-53180319	Promoter
941894	747143	4809	-0.564937876	1.61E-41	0.997410007	0.691768663	MAP3K12	chr12-53180345-53180845	Promoter
941895	747144	4809	-0.419761508	2.46E-21	0.984726647	0.691768663	MAP3K12	chr12-53180847-53181347	Promoter
941896	747146	4809	0.176002642	0.000306739	0.62996337	0.691768663	MAP3K12	chr12-53182823-53183323	Intronic
941897	747147	4809	0.228434268	1.48E-06	0.072578934	0.691768663	MAP3K12	chr12-53184738-53185238	Exonic
941898	747148	4809	0.148462169	0.002806397	0.21062019	0.691768663	MAP3K12	chr12-53188859-53189359	Exonic
941899	747149	4809	0.201822057	2.68E-05	0.128602193	0.691768663	MAP3K12	chr12-53189395-53189895	Exonic
941900	747150	4809	0.141545603	0.004605083	0.856499013	0.691768663	MAP3K12	chr12-53190025-53190525	Exonic
941901	747151	4809	0.158299042	0.001331145	0.409727633	0.691768663	MAP3K12	chr12-53191185-53191685	Exonic
941902	747156	4809	-0.469163044	3.94E-27	0.979283814	0.691768663	MAP3K12	chr12-53197556-53198056	Exonic
941903	747158	4809	0.139009299	0.005487593	0.008305062	0.691768663	MAP3K12	chr12-53199546-53200046	Intronic
941904	747161	4809	0.239566924	3.90E-07	0.081574911	0.691768663	MAP3K12	chr12-53201751-53202251	Intronic
941905	747163	4809	0.155784164	0.001618498	0.149009532	0.691768663	MAP3K12	chr12-53205749-53206249	Intronic
941906	747167	4809	-0.370932823	1.70E-16	0.977028014	0.691768663	MAP3K12	chr12-53213250-53213750	Exonic
941907	747168	4809	0.202790972	2.42E-05	0.60240093	0.691768663	MAP3K12	chr12-53214102-53214602	Intronic
941908	747169	4809	0.161398906	0.001041647	0.323258115	0.691768663	MAP3K12	chr12-53214669-53215169	Intronic
941909	747171	4809	0.251955079	8.16E-08	0.373089423	0.691768663	MAP3K12	chr12-53216369-53216869	Intronic
941910	747172	4809	0.106836456	0.038673068	0.623472899	0.691768663	MAP3K12	chr12-53217194-53217694	Intronic
941911	747173	4809	0.331697218	3.54E-13	0.811722838	0.691768663	MAP3K12	chr12-53217825-53218325	Intronic
941912	747174	4809	0.234337299	7.36E-07	0.859431647	0.691768663	MAP3K12	chr12-53218466-53218966	Intronic
941913	747175	4809	0.446621191	2.29E-24	0.917343657	0.691768663	MAP3K12	chr12-53219475-53219975	Intronic
941914	747176	4809	0.425914413	5.26E-22	0.952246131	0.691768663	MAP3K12	chr12-53220215-53220715	Intronic
941915	747177	4809	-0.201500373	2.76E-05	0.977890719	0.691768663	MAP3K12	chr12-53220941-53221441	Intronic
941916	747178	4809	-0.474752871	7.52E-28	0.987282845	0.691768663	MAP3K12	chr12-53221510-53222010	Intronic
941917	747180	4809	-0.481703991	9.18E-29	0.977503018	0.691768663	MAP3K12	chr12-53223355-53223855	Intronic
941918	747181	4809	0.340231821	7.37E-14	0.89853312	0.691768663	MAP3K12	chr12-53224311-53224811	Intronic
941919	747182	4809	-0.136456549	0.006526736	0.901052707	0.691768663	MAP3K12	chr12-53225123-53225623	Intronic
941920	747183	4809	0.264928581	1.43E-08	0.802432096	0.691768663	MAP3K12	chr12-53225669-53226169	Intronic
941921	747184	4809	0.144836847	0.003649174	0.10021929	0.691768663	MAP3K12	chr12-53227054-53227554	Intronic
941922	747185	4809	0.156949236	0.001478913	0.569233253	0.691768663	MAP3K12	chr12-53228804-53229304	Intronic
941923	747188	4809	0.110990756	0.030907205	0.797470838	0.691768663	MAP3K12	chr12-53231345-53231845	Intronic
941924	747189	4809	-0.157088828	0.001462986	0.961080644	0.691768663	MAP3K12	chr12-53232160-53232660	Intronic
941925	747192	4809	-0.144965615	0.003615595	0.740456267	0.691768663	MAP3K12	chr12-53234235-53234735	Promoter
941926	747193	4809	0.221257291	3.35E-06	0.781784438	0.691768663	MAP3K12	chr12-53235111-53235611	Distal
941927	747194	4809	0.307422709	2.34E-11	0.871924442	0.691768663	MAP3K12	chr12-53236083-53236583	Distal
941928	747195	4809	0.226111776	1.93E-06	0.022869663	0.691768663	MAP3K12	chr12-53236751-53237251	Distal
941929	747198	4809	-0.193444912	6.14E-05	0.488819568	0.691768663	MAP3K12	chr12-53244323-53244823	Distal
941930	747200	4809	0.157482055	0.001418848	0.895167725	0.691768663	MAP3K12	chr12-53250856-53251356	Promoter
941931	747201	4809	-0.256488549	4.49E-08	0.957007437	0.691768663	MAP3K12	chr12-53251432-53251932	Promoter
941932	747202	4809	-0.314527457	7.15E-12	0.972429111	0.691768663	MAP3K12	chr12-53252073-53252573	Intronic
941933	747205	4809	0.17645444	0.000294833	0.136329927	0.691768663	MAP3K12	chr12-53255772-53256272	Distal
941934	747206	4809	0.197494206	4.13E-05	0.235003107	0.691768663	MAP3K12	chr12-53257731-53258231	Distal
941935	747207	4809	0.349229766	1.33E-14	0.651204314	0.691768663	MAP3K12	chr12-53259875-53260375	Distal
941936	747210	4809	0.201020968	2.90E-05	0.140979522	0.691768663	MAP3K12	chr12-53274096-53274596	Exonic
941937	747216	4809	0.178298209	0.000250546	0.10410381	0.691768663	MAP3K12	chr12-53290685-53291185	Exonic
941938	747218	4809	-0.347422031	1.89E-14	0.983667745	0.691768663	MAP3K12	chr12-53295214-53295714	Exonic
941939	747221	4809	-0.123341504	0.01511864	0.981838134	0.691768663	MAP3K12	chr12-53299433-53299933	Promoter
941940	747222	4809	0.407275577	5.10E-20	0.855241097	0.691768663	MAP3K12	chr12-53300137-53300637	Intronic
941941	747223	4809	0.175822895	0.000311603	0.428778489	0.691768663	MAP3K12	chr12-53300699-53301199	Intronic
941942	747225	4809	0.269373482	7.73E-09	0.54796227	0.691768663	MAP3K12	chr12-53303088-53303588	Exonic
941943	747226	4809	0.227957495	1.56E-06	0.756637384	0.691768663	MAP3K12	chr12-53305473-53305973	Exonic
941944	747227	4809	0.158445171	0.001315969	0.140635003	0.691768663	MAP3K12	chr12-53306720-53307220	Exonic
941945	747229	4809	0.115934528	0.023417529	0.317051145	0.691768663	MAP3K12	chr12-53308862-53309362	Exonic
941946	747232	4809	-0.488314885	1.19E-29	0.986082193	0.691768663	MAP3K12	chr12-53320872-53321372	Exonic
941947	747233	4809	-0.431515928	1.25E-22	0.990551549	0.691768663	MAP3K12	chr12-53321419-53321919	Intronic
941948	747234	4809	-0.125137252	0.013544244	0.876021118	0.691768663	MAP3K12	chr12-53321998-53322498	Intronic
941949	747235	4809	-0.150907975	0.002342021	0.708868495	0.691768663	MAP3K12	chr12-53322806-53323306	Intronic
941950	747236	4809	-0.139064434	0.005466914	0.362414973	0.691768663	MAP3K12	chr12-53323449-53323949	Intronic
941951	747237	4809	-0.476345705	4.66E-28	0.943113098	0.691768663	MAP3K12	chr12-53324004-53324504	Intronic
941952	747238	4809	-0.679742103	1.70E-66	0.998013619	0.691768663	MAP3K12	chr12-53324676-53325176	Promoter
941953	747239	4809	-0.674377316	4.50E-65	0.998719554	0.691768663	MAP3K12	chr12-53325634-53326134	Promoter
941954	747240	4809	-0.311154821	1.26E-11	0.779671327	0.691768663	MAP3K12	chr12-53326246-53326746	Promoter
941955	747241	4809	-0.303784352	4.24E-11	0.813643507	0.691768663	MAP3K12	chr12-53326866-53327366	Exonic
941956	747242	4809	-0.450768937	7.36E-25	0.891091702	0.691768663	MAP3K12	chr12-53327414-53327914	Exonic
941957	747243	4809	-0.21718085	5.28E-06	0.742128168	0.691768663	MAP3K12	chr12-53327943-53328443	Exonic
941958	747244	4809	-0.165700179	0.000735128	0.384933546	0.691768663	MAP3K12	chr12-53328673-53329173	Exonic
941959	747246	4809	-0.309279681	1.72E-11	0.857008751	0.691768663	MAP3K12	chr12-53330654-53331154	Intronic
941960	747249	4809	0.110814715	0.031207077	0.466355442	0.691768663	MAP3K12	chr12-53339520-53340020	Intronic
941961	747253	4809	-0.348806513	1.45E-14	0.894611989	0.691768663	MAP3K12	chr12-53344227-53344727	Intronic
941962	747254	4809	-0.573054781	5.72E-43	0.992448749	0.691768663	MAP3K12	chr12-53345117-53345617	Promoter
941963	747255	4809	-0.307401753	2.35E-11	0.873380433	0.691768663	MAP3K12	chr12-53345720-53346220	Promoter
941964	747256	4809	-0.122920842	0.015510471	0.370100464	0.691768663	MAP3K12	chr12-53346545-53347045	Promoter
941965	747259	4809	-0.298030502	1.07E-10	0.962802299	0.691768663	MAP3K12	chr12-53352536-53353036	Distal
941966	747263	4809	-0.191199647	7.63E-05	0.698244738	0.691768663	MAP3K12	chr12-53370415-53370915	Distal
941967	747264	4809	-0.242019371	2.88E-07	0.989526442	0.691768663	MAP3K12	chr12-53371150-53371650	Distal
941968	747266	4809	0.189377946	9.07E-05	0.319501264	0.691768663	MAP3K12	chr12-53373695-53374195	Distal
941969	747268	4809	-0.164425851	0.000815913	0.571326651	0.691768663	MAP3K12	chr12-53377812-53378312	Distal
941970	747269	4809	-0.139515322	0.005300293	0.466996604	0.691768663	MAP3K12	chr12-53378460-53378960	Promoter
941971	747270	4809	-0.494724195	1.57E-30	0.991166426	0.691768663	MAP3K12	chr12-53379016-53379516	Promoter
941972	747271	4809	-0.569497404	2.50E-42	0.999983103	0.691768663	MAP3K12	chr12-53379611-53380111	Promoter
941973	747272	4809	-0.565186535	1.45E-41	0.996375512	0.691768663	MAP3K12	chr12-53380320-53380820	Intronic
941974	747273	4809	-0.133743398	0.007819886	0.818337223	0.691768663	MAP3K12	chr12-53380996-53381496	Intronic
941975	747274	4809	-0.179621539	0.00022267	0.801598492	0.691768663	MAP3K12	chr12-53381784-53382284	Intronic
941976	747278	4809	0.161835359	0.001005843	0.32266389	0.691768663	MAP3K12	chr12-53386337-53386837	Intronic
941977	747281	4809	-0.238364766	4.52E-07	0.879394022	0.691768663	MAP3K12	chr12-53390544-53391044	Intronic
941978	747285	4809	0.25602853	4.78E-08	0.670063666	0.691768663	MAP3K12	chr12-53402834-53403334	Intronic
941979	747286	4809	0.257833957	3.76E-08	0.554370131	0.691768663	MAP3K12	chr12-53412374-53412874	Exonic
941980	747292	4809	-0.126762494	0.012244235	0.589467864	0.691768663	MAP3K12	chr12-53440046-53440546	Promoter
941981	747294	4809	-0.56616348	9.77E-42	0.998805919	0.691768663	MAP3K12	chr12-53441307-53441807	Promoter
941982	747300	4809	-0.132039106	0.008743606	0.646512475	0.691768663	MAP3K12	chr12-53450791-53451291	Intronic
941983	747301	4809	-0.575656891	1.93E-43	0.999367287	0.691768663	MAP3K12	chr12-53451659-53452159	Intronic
941984	747302	4809	-0.523201868	1.12E-34	0.992481605	0.691768663	MAP3K12	chr12-53452453-53452953	Intronic
941985	747304	4809	0.107316167	0.037700017	0.017328262	0.691768663	MAP3K12	chr12-53453864-53454364	Intronic
941986	747305	4809	0.171327044	0.000459221	0.01060686	0.691768663	MAP3K12	chr12-53460322-53460822	Exonic
941987	747306	4809	0.154796777	0.001746055	0.051927522	0.691768663	MAP3K12	chr12-53460831-53461331	Exonic
941988	747309	4809	0.202296738	2.55E-05	0.42791109	0.691768663	MAP3K12	chr12-53466794-53467294	Intronic
941989	747311	4809	0.168076618	0.000603863	0.220770821	0.691768663	MAP3K12	chr12-53473778-53474278	Intronic
941990	747312	4809	0.214539256	7.04E-06	0.485898199	0.691768663	MAP3K12	chr12-53474894-53475394	Exonic
941991	747313	4809	0.223372781	2.64E-06	0.115083351	0.691768663	MAP3K12	chr12-53475884-53476384	Intronic
941992	747314	4809	0.352597389	6.93E-15	0.742989935	0.691768663	MAP3K12	chr12-53476791-53477291	Intronic
941993	747316	4809	0.204782267	1.98E-05	0.563861764	0.691768663	MAP3K12	chr12-53478492-53478992	Intronic
941994	747318	4809	0.258135162	3.61E-08	0.253177177	0.691768663	MAP3K12	chr12-53479810-53480310	Exonic
941995	747319	4809	0.229377102	1.32E-06	0.605033166	0.691768663	MAP3K12	chr12-53480363-53480863	Exonic
941996	747320	4809	0.197186089	4.26E-05	0.565700762	0.691768663	MAP3K12	chr12-53481411-53481911	Exonic
941997	747321	4809	0.17493272	0.000336763	0.808035454	0.691768663	MAP3K12	chr12-53481932-53482432	Exonic
941998	747322	4809	0.112050681	0.029151135	0.752689969	0.691768663	MAP3K12	chr12-53482557-53483057	Exonic
941999	747323	4809	0.166112845	0.00071063	0.56537408	0.691768663	MAP3K12	chr12-53483261-53483761	Exonic
942000	747324	4809	0.296418349	1.38E-10	0.704762432	0.691768663	MAP3K12	chr12-53483896-53484396	Intronic
942001	747325	4809	0.142917663	0.004182346	0.270606822	0.691768663	MAP3K12	chr12-53484433-53484933	Exonic
942002	747326	4809	0.134305506	0.007534369	0.608695203	0.691768663	MAP3K12	chr12-53484940-53485440	Exonic
942003	747327	4809	0.102719052	0.047911622	0.302916488	0.691768663	MAP3K12	chr12-53485595-53486095	Exonic
942004	747329	4809	0.130373169	0.009737871	0.34481917	0.691768663	MAP3K12	chr12-53486652-53487152	Exonic
942005	747330	4809	0.128658819	0.010866198	0.117743749	0.691768663	MAP3K12	chr12-53487431-53487931	Exonic
942006	747331	4809	0.149454268	0.002608826	0.574533398	0.691768663	MAP3K12	chr12-53490540-53491040	Intronic
942007	747332	4809	0.12477064	0.013853329	0.686016668	0.691768663	MAP3K12	chr12-53491319-53491819	Intronic
942008	747334	4809	-0.516435947	1.18E-33	0.994662306	0.691768663	MAP3K12	chr12-53492926-53493426	Intronic
942009	747335	4809	0.262173549	2.09E-08	0.856367589	0.691768663	MAP3K12	chr12-53493666-53494166	Intronic
942010	747336	4809	0.146245578	0.003297821	0.532334072	0.691768663	MAP3K12	chr12-53494186-53494686	Intronic
942011	747339	4809	0.154877176	0.001735307	0.855501129	0.691768663	MAP3K12	chr12-53496230-53496730	Intronic
942012	747343	4809	-0.33964057	8.23E-14	0.973138801	0.691768663	MAP3K12	chr12-53499507-53500007	Promoter
942013	747344	4809	-0.300650789	7.03E-11	0.910363162	0.691768663	MAP3K12	chr12-53500022-53500522	Promoter
942014	747345	4809	-0.559918617	1.21E-40	0.999090358	0.691768663	MAP3K12	chr12-53500635-53501135	Promoter
942015	747346	4809	-0.44276832	6.48E-24	0.985503927	0.691768663	MAP3K12	chr12-53501330-53501830	Promoter
942016	747347	4809	0.437568118	2.58E-23	0.929858043	0.691768663	MAP3K12	chr12-53502255-53502755	Exonic
942017	747350	4809	0.164627942	0.000802582	0.714879268	0.691768663	MAP3K12	chr12-53504012-53504512	Exonic
942018	747351	4809	0.102833567	0.047631664	0.825049237	0.691768663	MAP3K12	chr12-53504523-53505023	Exonic
942019	747352	4809	-0.389970103	2.76E-18	0.952875089	0.691768663	MAP3K12	chr12-53505066-53505566	Intronic
942020	747353	4809	-0.188463839	9.89E-05	0.789964647	0.691768663	MAP3K12	chr12-53505762-53506262	Exonic
942021	747355	4809	-0.111593878	0.02989771	0.53787078	0.691768663	MAP3K12	chr12-53507104-53507604	Exonic
942022	747360	4809	0.162076678	0.000986563	0.075358553	0.691768663	MAP3K12	chr12-53514892-53515392	Exonic
942023	747361	4809	-0.369932442	2.09E-16	0.857860191	0.691768663	MAP3K12	chr12-53516982-53517482	Exonic
942024	747362	4809	-0.16228815	0.000969986	0.396361807	0.691768663	MAP3K12	chr12-53531159-53531659	Intronic
942025	747364	4809	-0.34792855	1.71E-14	0.854800827	0.691768663	MAP3K12	chr12-53532948-53533448	Exonic
942026	747365	4809	-0.369504343	2.29E-16	0.946105811	0.691768663	MAP3K12	chr12-53533457-53533957	Intronic
942027	747366	4809	-0.315566668	5.99E-12	0.677118321	0.691768663	MAP3K12	chr12-53534365-53534865	Exonic
942028	747367	4809	-0.396847179	5.81E-19	0.842546472	0.691768663	MAP3K12	chr12-53535016-53535516	Intronic
942029	747368	4809	-0.214609926	6.99E-06	0.420957819	0.691768663	MAP3K12	chr12-53535704-53536204	Intronic
942030	747369	4809	-0.199174045	3.49E-05	0.273445582	0.691768663	MAP3K12	chr12-53536209-53536709	Intronic
942031	747370	4809	-0.271997434	5.33E-09	0.384963586	0.691768663	MAP3K12	chr12-53537226-53537726	Exonic
942032	747371	4809	-0.204589139	2.02E-05	0.437855197	0.691768663	MAP3K12	chr12-53537755-53538255	Intronic
942033	747372	4809	-0.560815572	8.43E-41	0.984137117	0.691768663	MAP3K12	chr12-53538358-53538858	Intronic
942034	747373	4809	-0.193733735	5.97E-05	0.33041791	0.691768663	MAP3K12	chr12-53539297-53539797	Intronic
942035	747374	4809	-0.113008138	0.027637546	0.50392864	0.691768663	MAP3K12	chr12-53540021-53540521	Intronic
942036	747376	4809	-0.205438966	1.85E-05	0.410528381	0.691768663	MAP3K12	chr12-53542271-53542771	Intronic
942037	747377	4809	-0.351636998	8.36E-15	0.976847775	0.691768663	MAP3K12	chr12-53543398-53543898	Intronic
942038	747378	4809	-0.257102674	4.14E-08	0.797989963	0.691768663	MAP3K12	chr12-53543912-53544412	Intronic
942039	747379	4809	-0.228420294	1.48E-06	0.656997298	0.691768663	MAP3K12	chr12-53544819-53545319	Intronic
942040	747381	4809	-0.269449081	7.64E-09	0.858051695	0.691768663	MAP3K12	chr12-53551728-53552228	Intronic
942041	747382	4809	-0.145443348	0.003493886	0.655466208	0.691768663	MAP3K12	chr12-53552241-53552741	Intronic
942042	747383	4809	-0.253355541	6.79E-08	0.839959296	0.691768663	MAP3K12	chr12-53552951-53553451	Intronic
942043	747384	4809	-0.132539053	0.00846297	0.613695888	0.691768663	MAP3K12	chr12-53553467-53553967	Intronic
942044	747389	4809	0.192560586	6.69E-05	0.718272825	0.691768663	MAP3K12	chr12-53561581-53562081	Intronic
942045	747390	4809	0.104933918	0.042736574	0.151600463	0.691768663	MAP3K12	chr12-53567426-53567926	Intronic
942046	747394	4809	0.147244767	0.003067419	0.840257816	0.691768663	MAP3K12	chr12-53585387-53585887	Intronic
942047	747395	4809	0.183970151	0.000150142	0.083171713	0.691768663	MAP3K12	chr12-53586024-53586524	Intronic
942048	747398	4809	0.181701896	0.00018464	0.435989914	0.691768663	MAP3K12	chr12-53588600-53589100	Intronic
942049	747399	4809	-0.112632426	0.02822367	0.291702261	0.691768663	MAP3K12	chr12-53589353-53589853	Intronic
942050	747401	4809	-0.284993437	7.98E-10	0.651239047	0.691768663	MAP3K12	chr12-53590944-53591444	Intronic
942051	747402	4809	-0.231528971	1.03E-06	0.934971378	0.691768663	MAP3K12	chr12-53591579-53592079	Intronic
942052	747403	4809	-0.150040812	0.00249804	0.697500314	0.691768663	MAP3K12	chr12-53592306-53592806	Intronic
942053	747404	4809	-0.252866371	7.24E-08	0.753409046	0.691768663	MAP3K12	chr12-53593091-53593591	Intronic
942054	747405	4809	-0.336963386	1.35E-13	0.92874751	0.691768663	MAP3K12	chr12-53593688-53594188	Intronic
942055	747406	4809	-0.106825108	0.038696158	0.498512092	0.691768663	MAP3K12	chr12-53594614-53595114	Intronic
942056	747407	4809	-0.25054897	9.79E-08	0.716100573	0.691768663	MAP3K12	chr12-53595325-53595825	Intronic
942057	747408	4809	-0.156583259	0.001521568	0.37310632	0.691768663	MAP3K12	chr12-53595833-53596333	Intronic
942058	747409	4809	0.440062623	1.34E-23	0.836595779	0.691768663	MAP3K12	chr12-53596969-53597469	Intronic
942059	747411	4809	0.149029369	0.002691827	0.041496207	0.691768663	MAP3K12	chr12-53598162-53598662	Intronic
942060	747413	4809	-0.225215996	2.14E-06	0.76631395	0.691768663	MAP3K12	chr12-53599527-53600027	Intronic
942061	747416	4809	-0.41439301	9.19E-21	0.932650804	0.691768663	MAP3K12	chr12-53601546-53602046	Intronic
942062	747417	4809	-0.338593658	1.00E-13	0.935408832	0.691768663	MAP3K12	chr12-53602483-53602983	Intronic
942063	747418	4809	-0.148918324	0.002713963	0.73149784	0.691768663	MAP3K12	chr12-53603021-53603521	Intronic
942064	747419	4809	-0.275894629	3.05E-09	0.890138878	0.691768663	MAP3K12	chr12-53603754-53604254	Intronic
942065	747421	4809	0.171487943	0.000452983	0.247778464	0.691768663	MAP3K12	chr12-53608597-53609097	Intronic
942066	747422	4809	0.177724819	0.000263597	0.228215994	0.691768663	MAP3K12	chr12-53612400-53612900	Intronic
942067	747426	4809	-0.416256432	5.83E-21	0.937122977	0.691768663	MAP3K12	chr12-53623870-53624370	Intronic
942068	747427	4809	-0.27918536	1.89E-09	0.795947258	0.691768663	MAP3K12	chr12-53624913-53625413	Intronic
942069	747428	4809	-0.599799134	4.87E-48	0.998973015	0.691768663	MAP3K12	chr12-53625860-53626360	Intronic
942070	747429	4809	-0.501998788	1.49E-31	0.986881063	0.691768663	MAP3K12	chr12-53626450-53626950	Promoter
942071	747430	4809	-0.13393886	0.007719387	0.698308572	0.691768663	MAP3K12	chr12-53627178-53627678	Promoter
942072	747434	4809	-0.240248077	3.59E-07	0.515371921	0.691768663	MAP3K12	chr12-53656581-53657081	Intronic
942073	747435	4809	-0.28044496	1.57E-09	0.643174304	0.691768663	MAP3K12	chr12-53657730-53658230	Intronic
942074	747436	4809	-0.306459433	2.74E-11	0.735313831	0.691768663	MAP3K12	chr12-53658278-53658778	Intronic
942075	747437	4809	-0.617096793	1.39E-51	0.996017851	0.691768663	MAP3K12	chr12-53658888-53659388	Intronic
942076	747438	4809	0.110774813	0.03127542	0.820880278	0.691768663	MAP3K12	chr12-53659473-53659973	Intronic
942077	747439	4809	0.120897599	0.017517154	0.80041943	0.691768663	MAP3K12	chr12-53660150-53660650	Intronic
942078	747442	4809	0.117212082	0.021753997	0.087316264	0.691768663	MAP3K12	chr12-53663711-53664211	Intronic
942079	747445	4809	-0.225155416	2.16E-06	0.937006573	0.691768663	MAP3K12	chr12-53675421-53675921	Intronic
942080	747446	4809	-0.509451513	1.26E-32	0.997471026	0.691768663	MAP3K12	chr12-53675980-53676480	Exonic
942081	747447	4809	-0.268147366	9.18E-09	0.945411141	0.691768663	MAP3K12	chr12-53676963-53677463	Exonic
942082	747448	4809	-0.326545523	8.91E-13	0.955680993	0.691768663	MAP3K12	chr12-53677742-53678242	Promoter
942083	747449	4809	-0.40764246	4.67E-20	0.987131708	0.691768663	MAP3K12	chr12-53678618-53679118	Promoter
942084	747450	4809	-0.224623672	2.29E-06	0.869448976	0.691768663	MAP3K12	chr12-53679153-53679653	Promoter
942085	747453	4809	-0.173363728	0.000385785	0.574644169	0.691768663	MAP3K12	chr12-53694406-53694906	Distal
942086	747454	4809	-0.289101879	4.29E-10	0.867411904	0.691768663	MAP3K12	chr12-53695322-53695822	Distal
942087	747455	4809	-0.293176813	2.29E-10	0.976415953	0.691768663	MAP3K12	chr12-53696209-53696709	Distal
942088	747456	4809	-0.155140106	0.001700687	0.737227929	0.691768663	MAP3K12	chr12-53696818-53697318	Distal
942089	747457	4809	0.231666354	1.01E-06	0.672631128	0.691768663	MAP3K12	chr12-53699670-53700170	Distal
942090	747458	4809	0.327225679	7.90E-13	0.953974357	0.691768663	MAP3K12	chr12-53700493-53700993	Distal
942091	747459	4809	-0.201524283	2.76E-05	0.971206867	0.691768663	MAP3K12	chr12-53701708-53702208	Distal
942092	747460	4809	-0.273742846	4.16E-09	0.555104229	0.691768663	MAP3K12	chr12-53706610-53707110	Distal
942093	747463	4809	0.497116025	7.28E-31	0.896309237	0.691768663	MAP3K12	chr12-53710237-53710737	Exonic
942094	747464	4809	0.271309827	5.88E-09	0.74279937	0.691768663	MAP3K12	chr12-53710789-53711289	Exonic
942095	747465	4809	0.178239132	0.00025186	0.622203719	0.691768663	MAP3K12	chr12-53711378-53711878	Exonic
942096	747466	4809	0.415528737	6.97E-21	0.933862722	0.691768663	MAP3K12	chr12-53712174-53712674	Exonic
942097	747467	4809	0.278531808	2.08E-09	0.548723591	0.691768663	MAP3K12	chr12-53712822-53713322	Exonic
942098	747468	4809	0.335519901	1.76E-13	0.701429894	0.691768663	MAP3K12	chr12-53713412-53713912	Intronic
942099	747469	4809	0.16050135	0.001118885	0.432239635	0.691768663	MAP3K12	chr12-53714202-53714702	Intronic
942100	747473	4809	-0.588973005	6.27E-46	0.999642339	0.691768663	MAP3K12	chr12-53727340-53727840	Exonic
942101	747474	4809	-0.256734602	4.35E-08	0.903705595	0.691768663	MAP3K12	chr12-53727931-53728431	Promoter
942102	747475	4809	-0.250315422	1.01E-07	0.741707612	0.691768663	MAP3K12	chr12-53728930-53729430	Promoter
942103	747476	4809	0.173321875	0.000387179	0.138795067	0.691768663	MAP3K12	chr12-53731994-53732494	Distal
942104	747478	4809	0.200345837	3.11E-05	0.667345065	0.691768663	MAP3K12	chr12-53737927-53738427	Distal
942105	747479	4809	0.225398858	2.10E-06	0.464434773	0.691768663	MAP3K12	chr12-53738472-53738972	Distal
942106	747480	4809	0.105521955	0.04144388	0.886861725	0.691768663	MAP3K12	chr12-53739405-53739905	Distal
942107	747481	4809	0.106760077	0.038828897	0.146644838	0.691768663	MAP3K12	chr12-53740146-53740646	Distal
942108	747483	4809	0.117943787	0.020849359	0.541744973	0.691768663	MAP3K12	chr12-53742498-53742998	Distal
942109	747486	4809	0.172798545	0.000405013	0.301294339	0.691768663	MAP3K12	chr12-53745786-53746286	Distal
942110	747487	4809	-0.290097669	3.68E-10	0.983950307	0.691768663	MAP3K12	chr12-53746527-53747027	Distal
942111	747489	4809	0.154579883	0.001775317	0.953474007	0.691768663	MAP3K12	chr12-53747957-53748457	Distal
942112	747490	4809	0.138402595	0.00571986	0.727166479	0.691768663	MAP3K12	chr12-53748792-53749292	Distal
942113	747491	4809	0.186944762	0.000114005	0.418694509	0.691768663	MAP3K12	chr12-53749610-53750110	Distal
942114	747492	4809	0.238507363	4.44E-07	0.717397916	0.691768663	MAP3K12	chr12-53750121-53750621	Distal
942115	747493	4809	0.175938355	0.000308475	0.941537887	0.691768663	MAP3K12	chr12-53750713-53751213	Exonic
942116	747495	4809	0.277540791	2.40E-09	0.82260475	0.691768663	MAP3K12	chr12-53752542-53753042	Intronic
942117	747496	4809	0.223925043	2.48E-06	0.726977791	0.691768663	MAP3K12	chr12-53753086-53753586	Intronic
942118	747497	4809	0.112419478	0.028559812	0.676429284	0.691768663	MAP3K12	chr12-53753733-53754233	Intronic
942119	747498	4809	0.204709916	1.99E-05	0.507836629	0.691768663	MAP3K12	chr12-53754883-53755383	Intronic
942120	747499	4809	0.187859645	0.000104651	0.260840138	0.691768663	MAP3K12	chr12-53755550-53756050	Intronic
942121	747501	4809	-0.161829866	0.001006289	0.939304617	0.691768663	MAP3K12	chr12-53757054-53757554	Promoter
942122	747502	4809	0.170562452	0.000490018	0.269758199	0.691768663	MAP3K12	chr12-53758289-53758789	Promoter
942123	747503	4809	0.133258823	0.008073546	0.306255597	0.691768663	MAP3K12	chr12-53764212-53764712	Distal
942124	747504	4809	-0.138246467	0.005781194	0.924690262	0.691768663	MAP3K12	chr12-53767632-53768132	Distal
942125	747506	4809	0.172429659	0.000418005	0.006052078	0.691768663	MAP3K12	chr12-53769508-53770008	Distal
942126	747507	4809	0.13077693	0.009488358	0.090375629	0.691768663	MAP3K12	chr12-53775712-53776212	Distal
942127	747508	4809	0.236332048	5.79E-07	0.227664951	0.691768663	MAP3K12	chr12-53781357-53781857	Distal
942128	747509	4809	0.255076478	5.42E-08	0.284485203	0.691768663	MAP3K12	chr12-53794758-53795258	Distal
942129	747510	4809	0.601238989	2.52E-48	0.979699677	0.691768663	MAP3K12	chr12-53795899-53796399	Distal
942130	747511	4809	0.184822181	0.000138834	0.524232718	0.691768663	MAP3K12	chr12-53796543-53797043	Distal
942131	747513	4809	-0.243275999	2.47E-07	0.74359073	0.691768663	MAP3K12	chr12-53797956-53798456	Distal
942132	747514	4809	-0.627080863	9.91E-54	0.994896053	0.691768663	MAP3K12	chr12-53798503-53799003	Distal
942133	747515	4809	-0.125926093	0.012898169	0.543148395	0.691768663	MAP3K12	chr12-53799434-53799934	Distal
942134	747517	4809	0.2289391	1.39E-06	0.756852356	0.691768663	MAP3K12	chr12-53801769-53802269	Distal
942135	747518	4809	0.368577148	2.77E-16	0.827736859	0.691768663	MAP3K12	chr12-53803134-53803634	Distal
942136	747521	4809	0.392410386	1.59E-18	0.768936798	0.691768663	MAP3K12	chr12-53806307-53806807	Distal
942137	747522	4809	0.450848452	7.20E-25	0.828030686	0.691768663	MAP3K12	chr12-53806999-53807499	Distal
942138	747523	4809	0.270983072	6.16E-09	0.834538993	0.691768663	MAP3K12	chr12-53808225-53808725	Distal
942139	747525	4809	0.234139906	7.53E-07	0.045058737	0.691768663	MAP3K12	chr12-53824212-53824712	Distal
942140	747528	4809	0.180840732	0.000199569	0.467712865	0.691768663	MAP3K12	chr12-53830286-53830786	Distal
942141	747529	4809	0.204355973	2.07E-05	0.161363393	0.691768663	MAP3K12	chr12-53852500-53853000	Distal
942142	747530	4809	0.449943244	9.24E-25	0.879432511	0.691768663	MAP3K12	chr12-53854781-53855281	Distal
942143	747531	4809	0.267067935	1.07E-08	0.140348687	0.691768663	MAP3K12	chr12-53855355-53855855	Distal
942144	747532	4809	0.3674937	3.47E-16	0.530751351	0.691768663	MAP3K12	chr12-53857714-53858214	Distal
942145	747533	4809	0.166000882	0.000717189	0.379162153	0.691768663	MAP3K12	chr12-53868340-53868840	Distal
942146	747534	4809	-0.345161182	2.91E-14	0.793624807	0.691768663	MAP3K12	chr12-53869424-53869924	Distal
942147	747535	4809	-0.142531117	0.004297642	0.247159832	0.691768663	MAP3K12	chr12-53935397-53935897	Exonic
942148	747536	4809	-0.122064346	0.016333839	0.158044936	0.691768663	MAP3K12	chr12-53952442-53952942	Distal
942149	747537	4809	-0.176580144	0.000291597	0.56571766	0.691768663	MAP3K12	chr12-53961279-53961779	Distal
942150	747539	4809	-0.257673224	3.84E-08	0.721699238	0.691768663	MAP3K12	chr12-53984763-53985263	Promoter
942151	747540	4809	-0.140963721	0.0047952	0.390075043	0.691768663	MAP3K12	chr12-53989040-53989540	Promoter
942152	747542	4809	-0.169485271	0.000536618	0.586376582	0.691768663	MAP3K12	chr12-53994319-53994819	Promoter
942153	747543	4809	-0.16813408	0.000600973	0.50509456	0.691768663	MAP3K12	chr12-53995095-53995595	Exonic
942154	747544	4809	-0.228061524	1.54E-06	0.687315889	0.691768663	MAP3K12	chr12-53995853-53996353	Intronic
942155	747055	4810	0.508424451	1.78E-32	0.998524296	0.5	TARBP2	chr12-53006024-53006524	Exonic
942156	747058	4810	-0.352900212	6.53E-15	0.718268131	0.5	TARBP2	chr12-53025803-53026303	Intronic
942157	747060	4810	0.136446066	0.006531286	0.606285449	0.5	TARBP2	chr12-53028301-53028801	Intronic
942158	747061	4810	-0.141273916	0.004692951	0.023315566	0.5	TARBP2	chr12-53030886-53031386	Intronic
942159	747062	4810	0.221589435	3.23E-06	0.779853443	0.5	TARBP2	chr12-53033746-53034246	Exonic
942160	747066	4810	0.223417842	2.63E-06	0.909792406	0.5	TARBP2	chr12-53038611-53039111	Exonic
942161	747068	4810	-0.179888451	0.000217408	0.450180896	0.5	TARBP2	chr12-53039749-53040249	Exonic
942162	747069	4810	-0.187736789	0.000105862	0.188550336	0.5	TARBP2	chr12-53041028-53041528	Exonic
942163	747070	4810	0.253337773	6.81E-08	0.881875121	0.5	TARBP2	chr12-53042457-53042957	Exonic
942164	747072	4810	0.180819578	0.000199947	0.773267221	0.5	TARBP2	chr12-53043595-53044095	Exonic
942165	747073	4810	0.399714863	3.00E-19	0.987372026	0.5	TARBP2	chr12-53044147-53044647	Exonic
942166	747074	4810	0.146898888	0.003145549	0.769216544	0.5	TARBP2	chr12-53044787-53045287	Promoter
942167	747075	4810	0.162221365	0.000975205	0.801478333	0.5	TARBP2	chr12-53045605-53046105	Promoter
942168	747076	4810	0.260703799	2.56E-08	0.959894072	0.5	TARBP2	chr12-53046242-53046742	Promoter
942169	747077	4810	0.494477171	1.70E-30	0.996950962	0.5	TARBP2	chr12-53046886-53047386	Intronic
942170	747078	4810	0.390351283	2.53E-18	0.981859725	0.5	TARBP2	chr12-53047648-53048148	Intronic
942171	747079	4810	0.250853367	9.41E-08	0.978299072	0.5	TARBP2	chr12-53048365-53048865	Intronic
942172	747080	4810	0.232588026	9.07E-07	0.941935914	0.5	TARBP2	chr12-53048880-53049380	Exonic
942173	747081	4810	0.161962871	0.000995605	0.942538587	0.5	TARBP2	chr12-53049592-53050092	Intronic
942174	747082	4810	0.24130363	3.15E-07	0.947312096	0.5	TARBP2	chr12-53050359-53050859	Intronic
942175	747083	4810	0.452455979	4.62E-25	0.996696563	0.5	TARBP2	chr12-53051106-53051606	Intronic
942176	747084	4810	0.312277166	1.04E-11	0.946823011	0.5	TARBP2	chr12-53051945-53052445	Exonic
942177	747085	4810	0.540000019	2.57E-37	0.989662559	0.5	TARBP2	chr12-53052843-53053343	Intronic
942178	747086	4810	0.305172086	3.38E-11	0.976274203	0.5	TARBP2	chr12-53053537-53054037	Exonic
942179	747087	4810	0.469960476	3.11E-27	0.997576165	0.5	TARBP2	chr12-53054234-53054734	Promoter
942180	747089	4810	-0.329679783	5.09E-13	0.883716935	0.5	TARBP2	chr12-53055752-53056252	Promoter
942181	747090	4810	-0.390823025	2.28E-18	0.920313841	0.5	TARBP2	chr12-53056278-53056778	Promoter
942182	747094	4810	0.150861233	0.002350207	0.681447805	0.5	TARBP2	chr12-53058912-53059412	Exonic
942183	747097	4810	-0.11305444	0.027566237	0.752921838	0.5	TARBP2	chr12-53061682-53062182	Exonic
942184	747098	4810	-0.146879079	0.003150054	0.627197833	0.5	TARBP2	chr12-53062223-53062723	Intronic
942185	747102	4810	0.129459621	0.010325515	0.574681719	0.5	TARBP2	chr12-53064729-53065229	Exonic
942186	747107	4810	-0.152327143	0.002105853	0.211567382	0.5	TARBP2	chr12-53069507-53070007	Intronic
942187	747110	4810	-0.145696104	0.00343103	0.458512242	0.5	TARBP2	chr12-53072103-53072603	Intronic
942188	747112	4810	-0.207663318	1.47E-05	0.149218872	0.5	TARBP2	chr12-53074170-53074670	Intronic
942189	747115	4810	-0.132964281	0.008231087	0.533628599	0.5	TARBP2	chr12-53077981-53078481	Intronic
942190	747117	4810	0.57161241	1.04E-42	0.999054686	0.5	TARBP2	chr12-53079223-53079723	Promoter
942191	747118	4810	-0.155141621	0.00170049	0.874013146	0.5	TARBP2	chr12-53079874-53080374	Promoter
942192	747119	4810	-0.168150691	0.000600125	0.593790777	0.5	TARBP2	chr12-53080672-53081172	Promoter
942193	747120	4810	0.250445068	9.92E-08	0.778120523	0.5	TARBP2	chr12-53086295-53086795	Distal
942194	747122	4810	-0.139235129	0.005403146	0.627384643	0.5	TARBP2	chr12-53094509-53095009	Distal
942195	747123	4810	-0.261523997	2.29E-08	0.686888761	0.5	TARBP2	chr12-53096289-53096789	Promoter
942196	747124	4810	-0.24069261	3.40E-07	0.880862217	0.5	TARBP2	chr12-53097106-53097606	Promoter
942197	747125	4810	-0.219744722	3.97E-06	0.914694524	0.5	TARBP2	chr12-53097757-53098257	Exonic
942198	747126	4810	-0.44393827	4.73E-24	0.948499607	0.5	TARBP2	chr12-53098511-53099011	Intronic
942199	747128	4810	-0.190566667	8.10E-05	0.248905895	0.5	TARBP2	chr12-53100838-53101338	Exonic
942200	747132	4810	-0.209186537	1.25E-05	0.382761294	0.5	TARBP2	chr12-53116206-53116706	Intronic
942201	747133	4810	-0.377765259	4.00E-17	0.743761582	0.5	TARBP2	chr12-53129764-53130264	Distal
942202	747134	4810	-0.423871815	8.80E-22	0.891840819	0.5	TARBP2	chr12-53131090-53131590	Distal
942203	747135	4810	-0.137666784	0.006014352	0.341937228	0.5	TARBP2	chr12-53131729-53132229	Distal
942204	747139	4810	-0.161289431	0.001050784	0.101701566	0.5	TARBP2	chr12-53171739-53172239	Intronic
942205	747140	4810	-0.189710307	8.79E-05	0.199710116	0.5	TARBP2	chr12-53172315-53172815	Exonic
942206	747142	4810	0.13021252	0.009839018	0.921366172	0.5	TARBP2	chr12-53179819-53180319	Promoter
942207	747143	4810	0.530916861	7.17E-36	0.997410007	0.5	TARBP2	chr12-53180345-53180845	Promoter
942208	747144	4810	0.343494917	3.99E-14	0.984726647	0.5	TARBP2	chr12-53180847-53181347	Promoter
942209	747146	4810	-0.158993175	0.001260501	0.62996337	0.5	TARBP2	chr12-53182823-53183323	Intronic
942210	747147	4810	-0.105301575	0.041924682	0.072578934	0.5	TARBP2	chr12-53184738-53185238	Exonic
942211	747148	4810	-0.144887584	0.003635879	0.21062019	0.5	TARBP2	chr12-53188859-53189359	Exonic
942212	747149	4810	-0.125118643	0.013559702	0.128602193	0.5	TARBP2	chr12-53189395-53189895	Exonic
942213	747150	4810	-0.102586379	0.048238216	0.856499013	0.5	TARBP2	chr12-53190025-53190525	Exonic
942214	747156	4810	0.36354944	7.79E-16	0.979283814	0.5	TARBP2	chr12-53197556-53198056	Exonic
942215	747161	4810	-0.141223347	0.004709477	0.081574911	0.5	TARBP2	chr12-53201751-53202251	Intronic
942216	747163	4810	-0.128343424	0.011085405	0.149009532	0.5	TARBP2	chr12-53205749-53206249	Intronic
942217	747167	4810	0.262490907	2.00E-08	0.977028014	0.5	TARBP2	chr12-53213250-53213750	Exonic
942218	747171	4810	-0.109926565	0.03275906	0.373089423	0.5	TARBP2	chr12-53216369-53216869	Intronic
942219	747173	4810	-0.215461334	6.37E-06	0.811722838	0.5	TARBP2	chr12-53217825-53218325	Intronic
942220	747174	4810	-0.156820806	0.001493788	0.859431647	0.5	TARBP2	chr12-53218466-53218966	Intronic
942221	747175	4810	-0.277227289	2.52E-09	0.917343657	0.5	TARBP2	chr12-53219475-53219975	Intronic
942222	747176	4810	-0.165281358	0.0007608	0.952246131	0.5	TARBP2	chr12-53220215-53220715	Intronic
942223	747177	4810	0.236041382	6.00E-07	0.977890719	0.5	TARBP2	chr12-53220941-53221441	Intronic
942224	747178	4810	0.424146811	8.21E-22	0.987282845	0.5	TARBP2	chr12-53221510-53222010	Intronic
942225	747180	4810	0.32920752	5.54E-13	0.977503018	0.5	TARBP2	chr12-53223355-53223855	Intronic
942226	747181	4810	-0.26310294	1.84E-08	0.89853312	0.5	TARBP2	chr12-53224311-53224811	Intronic
942227	747183	4810	-0.272596591	4.90E-09	0.802432096	0.5	TARBP2	chr12-53225669-53226169	Intronic
942228	747184	4810	-0.106050061	0.04031084	0.10021929	0.5	TARBP2	chr12-53227054-53227554	Intronic
942229	747186	4810	0.216148983	5.91E-06	0.801877299	0.5	TARBP2	chr12-53230111-53230611	Intronic
942230	747189	4810	0.169699113	0.000527063	0.961080644	0.5	TARBP2	chr12-53232160-53232660	Intronic
942231	747191	4810	0.157298249	0.001439383	0.615453216	0.5	TARBP2	chr12-53233596-53234096	Promoter
942232	747193	4810	-0.293371735	2.22E-10	0.781784438	0.5	TARBP2	chr12-53235111-53235611	Distal
942233	747194	4810	-0.363325934	8.15E-16	0.871924442	0.5	TARBP2	chr12-53236083-53236583	Distal
942234	747195	4810	-0.17651062	0.000293384	0.022869663	0.5	TARBP2	chr12-53236751-53237251	Distal
942235	747198	4810	0.104751759	0.043144161	0.488819568	0.5	TARBP2	chr12-53244323-53244823	Distal
942236	747200	4810	-0.174602075	0.000346591	0.895167725	0.5	TARBP2	chr12-53250856-53251356	Promoter
942237	747202	4810	0.159988252	0.001165341	0.972429111	0.5	TARBP2	chr12-53252073-53252573	Intronic
942238	747205	4810	-0.18281	0.000166966	0.136329927	0.5	TARBP2	chr12-53255772-53256272	Distal
942239	747206	4810	-0.157939465	0.001369131	0.235003107	0.5	TARBP2	chr12-53257731-53258231	Distal
942240	747207	4810	-0.341251271	6.09E-14	0.651204314	0.5	TARBP2	chr12-53259875-53260375	Distal
942241	747208	4810	0.227642093	1.62E-06	0.088261579	0.5	TARBP2	chr12-53267222-53267722	Promoter
942242	747209	4810	0.133457836	0.007968379	0.930004487	0.5	TARBP2	chr12-53267963-53268463	Promoter
942243	747216	4810	-0.134358509	0.007508107	0.10410381	0.5	TARBP2	chr12-53290685-53291185	Exonic
942244	747218	4810	0.326531666	8.93E-13	0.983667745	0.5	TARBP2	chr12-53295214-53295714	Exonic
942245	747219	4810	-0.122621769	0.015794001	0.048732978	0.5	TARBP2	chr12-53297065-53297565	Exonic
942246	747221	4810	0.144129082	0.003838156	0.981838134	0.5	TARBP2	chr12-53299433-53299933	Promoter
942247	747222	4810	-0.313766179	8.13E-12	0.855241097	0.5	TARBP2	chr12-53300137-53300637	Intronic
942248	747223	4810	-0.106764542	0.038819783	0.428778489	0.5	TARBP2	chr12-53300699-53301199	Intronic
942249	747225	4810	-0.222502703	2.92E-06	0.54796227	0.5	TARBP2	chr12-53303088-53303588	Exonic
942250	747226	4810	-0.108212428	0.035937254	0.756637384	0.5	TARBP2	chr12-53305473-53305973	Exonic
942251	747227	4810	-0.109341577	0.033815418	0.140635003	0.5	TARBP2	chr12-53306720-53307220	Exonic
942252	747229	4810	-0.110913281	0.031038655	0.317051145	0.5	TARBP2	chr12-53308862-53309362	Exonic
942253	747232	4810	0.489772147	7.53E-30	0.986082193	0.5	TARBP2	chr12-53320872-53321372	Exonic
942254	747233	4810	0.356745625	3.06E-15	0.990551549	0.5	TARBP2	chr12-53321419-53321919	Intronic
942255	747235	4810	0.157375113	0.001430787	0.708868495	0.5	TARBP2	chr12-53322806-53323306	Intronic
942256	747237	4810	0.218337543	4.64E-06	0.943113098	0.5	TARBP2	chr12-53324004-53324504	Intronic
942257	747238	4810	0.496411744	9.14E-31	0.998013619	0.5	TARBP2	chr12-53324676-53325176	Promoter
942258	747239	4810	0.49532637	1.29E-30	0.998719554	0.5	TARBP2	chr12-53325634-53326134	Promoter
942259	747240	4810	0.158246861	0.001336601	0.779671327	0.5	TARBP2	chr12-53326246-53326746	Promoter
942260	747241	4810	0.249007005	1.19E-07	0.813643507	0.5	TARBP2	chr12-53326866-53327366	Exonic
942261	747242	4810	0.31309217	9.11E-12	0.891091702	0.5	TARBP2	chr12-53327414-53327914	Exonic
942262	747244	4810	0.143262406	0.004081661	0.384933546	0.5	TARBP2	chr12-53328673-53329173	Exonic
942263	747246	4810	0.319476664	3.07E-12	0.857008751	0.5	TARBP2	chr12-53330654-53331154	Intronic
942264	747247	4810	0.149632906	0.002574633	0.203138406	0.5	TARBP2	chr12-53335457-53335957	Exonic
942265	747248	4810	0.128222479	0.011170739	0.76243694	0.5	TARBP2	chr12-53336064-53336564	Exonic
942266	747250	4810	0.103316514	0.046469161	0.323307868	0.5	TARBP2	chr12-53340163-53340663	Intronic
942267	747253	4810	0.141171626	0.004726354	0.894611989	0.5	TARBP2	chr12-53344227-53344727	Intronic
942268	747254	4810	0.426780711	4.22E-22	0.992448749	0.5	TARBP2	chr12-53345117-53345617	Promoter
942269	747255	4810	0.147301462	0.003054797	0.873380433	0.5	TARBP2	chr12-53345720-53346220	Promoter
942270	747256	4810	0.115482988	0.024029424	0.370100464	0.5	TARBP2	chr12-53346545-53347045	Promoter
942271	747257	4810	0.140379132	0.004993561	0.416863959	0.5	TARBP2	chr12-53348465-53348965	Distal
942272	747259	4810	0.255273275	5.28E-08	0.962802299	0.5	TARBP2	chr12-53352536-53353036	Distal
942273	747261	4810	0.107938466	0.036468218	0.671968376	0.5	TARBP2	chr12-53365288-53365788	Distal
942274	747263	4810	0.127098861	0.01198964	0.698244738	0.5	TARBP2	chr12-53370415-53370915	Distal
942275	747264	4810	0.240764461	3.37E-07	0.989526442	0.5	TARBP2	chr12-53371150-53371650	Distal
942276	747265	4810	0.136393342	0.006554463	0.435704536	0.5	TARBP2	chr12-53372232-53372732	Distal
942277	747268	4810	0.180592298	0.000204084	0.571326651	0.5	TARBP2	chr12-53377812-53378312	Distal
942278	747269	4810	0.117131874	0.021855013	0.466996604	0.5	TARBP2	chr12-53378460-53378960	Promoter
942279	747270	4810	0.482970461	6.23E-29	0.991166426	0.5	TARBP2	chr12-53379016-53379516	Promoter
942280	747271	4810	0.577696174	8.15E-44	0.999983103	0.5	TARBP2	chr12-53379611-53380111	Promoter
942281	747272	4810	0.485986878	2.45E-29	0.996375512	0.5	TARBP2	chr12-53380320-53380820	Intronic
942282	747274	4810	0.214549545	7.04E-06	0.801598492	0.5	TARBP2	chr12-53381784-53382284	Intronic
942283	747276	4810	-0.102565641	0.048289914	0.377897666	0.5	TARBP2	chr12-53383214-53383714	Exonic
942284	747281	4810	0.207130206	1.55E-05	0.879394022	0.5	TARBP2	chr12-53390544-53391044	Intronic
942285	747285	4810	-0.30208647	5.58E-11	0.670063666	0.5	TARBP2	chr12-53402834-53403334	Intronic
942286	747286	4810	-0.2641353	1.60E-08	0.554370131	0.5	TARBP2	chr12-53412374-53412874	Exonic
942287	747290	4810	-0.118110537	0.02064739	0.918292726	0.5	TARBP2	chr12-53421484-53421984	Distal
942288	747292	4810	0.126897711	0.012141404	0.589467864	0.5	TARBP2	chr12-53440046-53440546	Promoter
942289	747294	4810	0.528402405	1.77E-35	0.998805919	0.5	TARBP2	chr12-53441307-53441807	Promoter
942290	747296	4810	0.122497578	0.015913201	0.28568961	0.5	TARBP2	chr12-53442797-53443297	Exonic
942291	747300	4810	0.219436424	4.11E-06	0.646512475	0.5	TARBP2	chr12-53450791-53451291	Intronic
942292	747301	4810	0.51098361	7.53E-33	0.999367287	0.5	TARBP2	chr12-53451659-53452159	Intronic
942293	747302	4810	0.375495258	6.49E-17	0.992481605	0.5	TARBP2	chr12-53452453-53452953	Intronic
942294	747309	4810	-0.134126265	0.007624549	0.42791109	0.5	TARBP2	chr12-53466794-53467294	Intronic
942295	747311	4810	-0.118607587	0.020056608	0.220770821	0.5	TARBP2	chr12-53473778-53474278	Intronic
942296	747312	4810	-0.143868729	0.003909944	0.485898199	0.5	TARBP2	chr12-53474894-53475394	Exonic
942297	747313	4810	-0.218715444	4.45E-06	0.115083351	0.5	TARBP2	chr12-53475884-53476384	Intronic
942298	747314	4810	-0.328810393	5.95E-13	0.742989935	0.5	TARBP2	chr12-53476791-53477291	Intronic
942299	747316	4810	-0.161966503	0.000995311	0.563861764	0.5	TARBP2	chr12-53478492-53478992	Intronic
942300	747317	4810	-0.148441337	0.002810666	0.831412039	0.5	TARBP2	chr12-53479197-53479697	Exonic
942301	747318	4810	-0.239013684	4.18E-07	0.253177177	0.5	TARBP2	chr12-53479810-53480310	Exonic
942302	747319	4810	-0.152144766	0.00213495	0.605033166	0.5	TARBP2	chr12-53480363-53480863	Exonic
942303	747320	4810	-0.16503507	0.000776306	0.565700762	0.5	TARBP2	chr12-53481411-53481911	Exonic
942304	747321	4810	-0.141245739	0.004702146	0.808035454	0.5	TARBP2	chr12-53481932-53482432	Exonic
942305	747324	4810	-0.243738468	2.33E-07	0.704762432	0.5	TARBP2	chr12-53483896-53484396	Intronic
942306	747325	4810	-0.182656111	0.00016932	0.270606822	0.5	TARBP2	chr12-53484433-53484933	Exonic
942307	747328	4810	-0.141647229	0.004572418	0.573267972	0.5	TARBP2	chr12-53486116-53486616	Exonic
942308	747330	4810	-0.103595619	0.045805998	0.117743749	0.5	TARBP2	chr12-53487431-53487931	Exonic
942309	747334	4810	0.518759087	5.28E-34	0.994662306	0.5	TARBP2	chr12-53492926-53493426	Intronic
942310	747335	4810	-0.201440567	2.78E-05	0.856367589	0.5	TARBP2	chr12-53493666-53494166	Intronic
942311	747338	4810	0.153184112	0.001973937	0.721127543	0.5	TARBP2	chr12-53495397-53495897	Intronic
942312	747343	4810	0.363291105	8.21E-16	0.973138801	0.5	TARBP2	chr12-53499507-53500007	Promoter
942313	747344	4810	0.277393006	2.46E-09	0.910363162	0.5	TARBP2	chr12-53500022-53500522	Promoter
942314	747345	4810	0.498145659	5.22E-31	0.999090358	0.5	TARBP2	chr12-53500635-53501135	Promoter
942315	747346	4810	0.355113727	4.23E-15	0.985503927	0.5	TARBP2	chr12-53501330-53501830	Promoter
942316	747347	4810	-0.435539432	4.40E-23	0.929858043	0.5	TARBP2	chr12-53502255-53502755	Exonic
942317	747349	4810	0.117381676	0.021541608	0.612728983	0.5	TARBP2	chr12-53503503-53504003	Exonic
942318	747350	4810	-0.141501616	0.004619165	0.714879268	0.5	TARBP2	chr12-53504012-53504512	Exonic
942319	747352	4810	0.171757995	0.000442674	0.952875089	0.5	TARBP2	chr12-53505066-53505566	Intronic
942320	747357	4810	-0.11183938	0.029494544	0.535110875	0.5	TARBP2	chr12-53509077-53509577	Promoter
942321	747361	4810	0.146257029	0.003295146	0.857860191	0.5	TARBP2	chr12-53516982-53517482	Exonic
942322	747364	4810	0.154350201	0.001806659	0.854800827	0.5	TARBP2	chr12-53532948-53533448	Exonic
942323	747365	4810	0.205790644	1.78E-05	0.946105811	0.5	TARBP2	chr12-53533457-53533957	Intronic
942324	747366	4810	0.132020202	0.008754416	0.677118321	0.5	TARBP2	chr12-53534365-53534865	Exonic
942325	747367	4810	0.187402058	0.000109233	0.842546472	0.5	TARBP2	chr12-53535016-53535516	Intronic
942326	747368	4810	0.172977719	0.000398824	0.420957819	0.5	TARBP2	chr12-53535704-53536204	Intronic
942327	747370	4810	0.228025657	1.55E-06	0.384963586	0.5	TARBP2	chr12-53537226-53537726	Exonic
942328	747372	4810	0.251049244	9.17E-08	0.984137117	0.5	TARBP2	chr12-53538358-53538858	Intronic
942329	747373	4810	0.163151703	0.000904877	0.33041791	0.5	TARBP2	chr12-53539297-53539797	Intronic
942330	747375	4810	0.128915533	0.010690316	0.205042178	0.5	TARBP2	chr12-53540596-53541096	Intronic
942331	747376	4810	0.219905442	3.90E-06	0.410528381	0.5	TARBP2	chr12-53542271-53542771	Intronic
942332	747377	4810	0.154552516	0.001779015	0.976847775	0.5	TARBP2	chr12-53543398-53543898	Intronic
942333	747379	4810	0.126228731	0.012658491	0.656997298	0.5	TARBP2	chr12-53544819-53545319	Intronic
942334	747381	4810	0.131349192	0.009144017	0.858051695	0.5	TARBP2	chr12-53551728-53552228	Intronic
942335	747383	4810	0.211539122	9.73E-06	0.839959296	0.5	TARBP2	chr12-53552951-53553451	Intronic
942336	747395	4810	-0.120242894	0.01821277	0.083171713	0.5	TARBP2	chr12-53586024-53586524	Intronic
942337	747398	4810	-0.229052772	1.37E-06	0.435989914	0.5	TARBP2	chr12-53588600-53589100	Intronic
942338	747401	4810	0.149327022	0.002633363	0.651239047	0.5	TARBP2	chr12-53590944-53591444	Intronic
942339	747402	4810	0.138367458	0.00573357	0.934971378	0.5	TARBP2	chr12-53591579-53592079	Intronic
942340	747404	4810	0.143975081	0.003880443	0.753409046	0.5	TARBP2	chr12-53593091-53593591	Intronic
942341	747405	4810	0.260801848	2.52E-08	0.92874751	0.5	TARBP2	chr12-53593688-53594188	Intronic
942342	747406	4810	0.116465934	0.022712453	0.498512092	0.5	TARBP2	chr12-53594614-53595114	Intronic
942343	747409	4810	-0.222359262	2.96E-06	0.836595779	0.5	TARBP2	chr12-53596969-53597469	Intronic
942344	747411	4810	-0.146226703	0.003302316	0.041496207	0.5	TARBP2	chr12-53598162-53598662	Intronic
942345	747413	4810	0.102249246	0.049073489	0.76631395	0.5	TARBP2	chr12-53599527-53600027	Intronic
942346	747416	4810	0.261198833	2.39E-08	0.932650804	0.5	TARBP2	chr12-53601546-53602046	Intronic
942347	747417	4810	0.151673446	0.002211814	0.935408832	0.5	TARBP2	chr12-53602483-53602983	Intronic
942348	747426	4810	0.225806313	2.00E-06	0.937122977	0.5	TARBP2	chr12-53623870-53624370	Intronic
942349	747427	4810	0.226681648	1.81E-06	0.795947258	0.5	TARBP2	chr12-53624913-53625413	Intronic
942350	747428	4810	0.553115412	1.75E-39	0.998973015	0.5	TARBP2	chr12-53625860-53626360	Intronic
942351	747429	4810	0.461517953	3.60E-26	0.986881063	0.5	TARBP2	chr12-53626450-53626950	Promoter
942352	747432	4810	0.119525159	0.019004022	0.260705897	0.5	TARBP2	chr12-53643543-53644043	Intronic
942353	747436	4810	0.183216142	0.000160871	0.735313831	0.5	TARBP2	chr12-53658278-53658778	Intronic
942354	747437	4810	0.421861054	1.46E-21	0.996017851	0.5	TARBP2	chr12-53658888-53659388	Intronic
942355	747438	4810	-0.184702868	0.000140368	0.820880278	0.5	TARBP2	chr12-53659473-53659973	Intronic
942356	747439	4810	-0.247158532	1.51E-07	0.80041943	0.5	TARBP2	chr12-53660150-53660650	Intronic
942357	747443	4810	-0.151104849	0.002307877	0.380055836	0.5	TARBP2	chr12-53664847-53665347	Intronic
942358	747445	4810	0.209445269	1.22E-05	0.937006573	0.5	TARBP2	chr12-53675421-53675921	Intronic
942359	747446	4810	0.457403793	1.16E-25	0.997471026	0.5	TARBP2	chr12-53675980-53676480	Exonic
942360	747447	4810	0.192819437	6.53E-05	0.945411141	0.5	TARBP2	chr12-53676963-53677463	Exonic
942361	747448	4810	0.198649141	3.68E-05	0.955680993	0.5	TARBP2	chr12-53677742-53678242	Promoter
942362	747449	4810	0.377148513	4.56E-17	0.987131708	0.5	TARBP2	chr12-53678618-53679118	Promoter
942363	747450	4810	0.253754916	6.45E-08	0.869448976	0.5	TARBP2	chr12-53679153-53679653	Promoter
942364	747454	4810	0.281244482	1.40E-09	0.867411904	0.5	TARBP2	chr12-53695322-53695822	Distal
942365	747455	4810	0.305111657	3.42E-11	0.976415953	0.5	TARBP2	chr12-53696209-53696709	Distal
942366	747456	4810	0.178153142	0.000253789	0.737227929	0.5	TARBP2	chr12-53696818-53697318	Distal
942367	747457	4810	-0.115536628	0.023955679	0.672631128	0.5	TARBP2	chr12-53699670-53700170	Distal
942368	747458	4810	-0.133500885	0.007945844	0.953974357	0.5	TARBP2	chr12-53700493-53700993	Distal
942369	747459	4810	0.20904843	1.27E-05	0.971206867	0.5	TARBP2	chr12-53701708-53702208	Distal
942370	747460	4810	0.123492055	0.014980817	0.555104229	0.5	TARBP2	chr12-53706610-53707110	Distal
942371	747463	4810	-0.362472329	9.69E-16	0.896309237	0.5	TARBP2	chr12-53710237-53710737	Exonic
942372	747464	4810	-0.181373843	0.000190206	0.74279937	0.5	TARBP2	chr12-53710789-53711289	Exonic
942373	747465	4810	-0.140890977	0.004819307	0.622203719	0.5	TARBP2	chr12-53711378-53711878	Exonic
942374	747468	4810	-0.171643088	0.000447035	0.701429894	0.5	TARBP2	chr12-53713412-53713912	Intronic
942375	747471	4810	0.133486803	0.007953154	0.523112798	0.5	TARBP2	chr12-53726236-53726736	Intronic
942376	747473	4810	0.620736606	2.34E-52	0.999642339	0.5	TARBP2	chr12-53727340-53727840	Exonic
942377	747474	4810	0.341963479	5.33E-14	0.903705595	0.5	TARBP2	chr12-53727931-53728431	Promoter
942378	747476	4810	-0.214246218	7.27E-06	0.138795067	0.5	TARBP2	chr12-53731994-53732494	Distal
942379	747479	4810	-0.179158666	0.000232075	0.464434773	0.5	TARBP2	chr12-53738472-53738972	Distal
942380	747480	4810	0.127518049	0.011677965	0.886861725	0.5	TARBP2	chr12-53739405-53739905	Distal
942381	747484	4810	0.203762895	2.20E-05	0.932023724	0.5	TARBP2	chr12-53743511-53744011	Distal
942382	747487	4810	0.353585303	5.71E-15	0.983950307	0.5	TARBP2	chr12-53746527-53747027	Distal
942383	747488	4810	0.166290288	0.000700331	0.833815222	0.5	TARBP2	chr12-53747040-53747540	Distal
942384	747489	4810	0.167941469	0.000610708	0.953474007	0.5	TARBP2	chr12-53747957-53748457	Distal
942385	747490	4810	0.114216686	0.025822351	0.727166479	0.5	TARBP2	chr12-53748792-53749292	Distal
942386	747494	4810	0.142857595	0.004200068	0.968821521	0.5	TARBP2	chr12-53751799-53752299	Intronic
942387	747495	4810	-0.14297695	0.004164858	0.82260475	0.5	TARBP2	chr12-53752542-53753042	Intronic
942388	747496	4810	-0.151298057	0.002274891	0.726977791	0.5	TARBP2	chr12-53753086-53753586	Intronic
942389	747497	4810	-0.131523499	0.009041505	0.676429284	0.5	TARBP2	chr12-53753733-53754233	Intronic
942390	747499	4810	-0.184803058	0.00013908	0.260840138	0.5	TARBP2	chr12-53755550-53756050	Intronic
942391	747501	4810	0.209177705	1.25E-05	0.939304617	0.5	TARBP2	chr12-53757054-53757554	Promoter
942392	747503	4810	-0.121506012	0.016890666	0.306255597	0.5	TARBP2	chr12-53764212-53764712	Distal
942393	747504	4810	0.112127033	0.029028115	0.924690262	0.5	TARBP2	chr12-53767632-53768132	Distal
942394	747506	4810	-0.139878745	0.005169184	0.006052078	0.5	TARBP2	chr12-53769508-53770008	Distal
942395	747507	4810	-0.199906299	3.25E-05	0.090375629	0.5	TARBP2	chr12-53775712-53776212	Distal
942396	747508	4810	-0.135427896	0.006992959	0.227664951	0.5	TARBP2	chr12-53781357-53781857	Distal
942397	747509	4810	-0.214862115	6.80E-06	0.284485203	0.5	TARBP2	chr12-53794758-53795258	Distal
942398	747510	4810	-0.451534883	5.96E-25	0.979699677	0.5	TARBP2	chr12-53795899-53796399	Distal
942399	747511	4810	-0.165614993	0.000740282	0.524232718	0.5	TARBP2	chr12-53796543-53797043	Distal
942400	747513	4810	0.120796355	0.017623191	0.74359073	0.5	TARBP2	chr12-53797956-53798456	Distal
942401	747514	4810	0.38398262	1.04E-17	0.994896053	0.5	TARBP2	chr12-53798503-53799003	Distal
942402	747516	4810	-0.170508875	0.000492246	0.480064848	0.5	TARBP2	chr12-53800837-53801337	Distal
942403	747517	4810	-0.287279963	5.65E-10	0.756852356	0.5	TARBP2	chr12-53801769-53802269	Distal
942404	747518	4810	-0.345501566	2.73E-14	0.827736859	0.5	TARBP2	chr12-53803134-53803634	Distal
942405	747519	4810	-0.174768639	0.000341602	0.59178656	0.5	TARBP2	chr12-53803662-53804162	Distal
942406	747521	4810	-0.401256776	2.10E-19	0.768936798	0.5	TARBP2	chr12-53806307-53806807	Distal
942407	747522	4810	-0.421798857	1.48E-21	0.828030686	0.5	TARBP2	chr12-53806999-53807499	Distal
942408	747523	4810	-0.331990346	3.36E-13	0.834538993	0.5	TARBP2	chr12-53808225-53808725	Distal
942409	747525	4810	-0.172935032	0.000400291	0.045058737	0.5	TARBP2	chr12-53824212-53824712	Distal
942410	747526	4810	-0.136546175	0.006487406	0.1676924	0.5	TARBP2	chr12-53827000-53827500	Distal
942411	747528	4810	-0.221183944	3.38E-06	0.467712865	0.5	TARBP2	chr12-53830286-53830786	Distal
942412	747529	4810	-0.250230722	1.02E-07	0.161363393	0.5	TARBP2	chr12-53852500-53853000	Distal
942413	747530	4810	-0.442307316	7.33E-24	0.879432511	0.5	TARBP2	chr12-53854781-53855281	Distal
942414	747531	4810	-0.250788079	9.49E-08	0.140348687	0.5	TARBP2	chr12-53855355-53855855	Distal
942415	747532	4810	-0.369044077	2.52E-16	0.530751351	0.5	TARBP2	chr12-53857714-53858214	Distal
942416	747533	4810	-0.217992584	4.83E-06	0.379162153	0.5	TARBP2	chr12-53868340-53868840	Distal
942417	747534	4810	0.257941313	3.70E-08	0.793624807	0.5	TARBP2	chr12-53869424-53869924	Distal
942418	747537	4810	0.11336235	0.027094429	0.56571766	0.5	TARBP2	chr12-53961279-53961779	Distal
942419	747539	4810	0.155146253	0.001699893	0.721699238	0.5	TARBP2	chr12-53984763-53985263	Promoter
942420	747542	4810	0.158608895	0.001299128	0.586376582	0.5	TARBP2	chr12-53994319-53994819	Promoter
942421	747543	4810	0.155709081	0.001627845	0.50509456	0.5	TARBP2	chr12-53995095-53995595	Exonic
942422	747058	4811	-0.326333165	9.25E-13	0.718268131	0.436466411	NPFF	chr12-53025803-53026303	Intronic
942423	747059	4811	-0.145987834	0.003359687	0.129984023	0.436466411	NPFF	chr12-53026966-53027466	Intronic
942424	747061	4811	-0.204148605	2.11E-05	0.023315566	0.436466411	NPFF	chr12-53030886-53031386	Intronic
942425	747066	4811	0.191972652	7.08E-05	0.909792406	0.436466411	NPFF	chr12-53038611-53039111	Exonic
942426	747069	4811	-0.236654226	5.57E-07	0.188550336	0.436466411	NPFF	chr12-53041028-53041528	Exonic
942427	747073	4811	0.270738951	6.37E-09	0.987372026	0.436466411	NPFF	chr12-53044147-53044647	Exonic
942428	747075	4811	0.135982545	0.006737894	0.801478333	0.436466411	NPFF	chr12-53045605-53046105	Promoter
942429	747076	4811	0.163695901	0.000865853	0.959894072	0.436466411	NPFF	chr12-53046242-53046742	Promoter
942430	747077	4811	0.362831192	9.01E-16	0.996950962	0.436466411	NPFF	chr12-53046886-53047386	Intronic
942431	747078	4811	0.37609863	5.71E-17	0.981859725	0.436466411	NPFF	chr12-53047648-53048148	Intronic
942432	747079	4811	0.251852783	8.26E-08	0.978299072	0.436466411	NPFF	chr12-53048365-53048865	Intronic
942433	747080	4811	0.207688467	1.46E-05	0.941935914	0.436466411	NPFF	chr12-53048880-53049380	Exonic
942434	747081	4811	0.163835186	0.000856113	0.942538587	0.436466411	NPFF	chr12-53049592-53050092	Intronic
942435	747082	4811	0.142389183	0.004340697	0.947312096	0.436466411	NPFF	chr12-53050359-53050859	Intronic
942436	747083	4811	0.246088819	1.73E-07	0.996696563	0.436466411	NPFF	chr12-53051106-53051606	Intronic
942437	747084	4811	0.157134679	0.001457775	0.946823011	0.436466411	NPFF	chr12-53051945-53052445	Exonic
942438	747085	4811	0.423579688	9.47E-22	0.989662559	0.436466411	NPFF	chr12-53052843-53053343	Intronic
942439	747086	4811	0.149534581	0.002593404	0.976274203	0.436466411	NPFF	chr12-53053537-53054037	Exonic
942440	747087	4811	0.227435651	1.66E-06	0.997576165	0.436466411	NPFF	chr12-53054234-53054734	Promoter
942441	747089	4811	-0.343115382	4.29E-14	0.883716935	0.436466411	NPFF	chr12-53055752-53056252	Promoter
942442	747090	4811	-0.311903702	1.11E-11	0.920313841	0.436466411	NPFF	chr12-53056278-53056778	Promoter
942443	747091	4811	-0.175702587	0.000314898	0.646795037	0.436466411	NPFF	chr12-53056854-53057354	Intronic
942444	747097	4811	-0.119688594	0.018820792	0.752921838	0.436466411	NPFF	chr12-53061682-53062182	Exonic
942445	747098	4811	-0.18987068	8.65E-05	0.627197833	0.436466411	NPFF	chr12-53062223-53062723	Intronic
942446	747101	4811	-0.112767721	0.028011215	0.808199735	0.436466411	NPFF	chr12-53063982-53064482	Exonic
942447	747106	4811	-0.169389264	0.000540962	0.709856053	0.436466411	NPFF	chr12-53068453-53068953	Intronic
942448	747107	4811	-0.130179114	0.009859996	0.211567382	0.436466411	NPFF	chr12-53069507-53070007	Intronic
942449	747112	4811	-0.143539926	0.004002168	0.149218872	0.436466411	NPFF	chr12-53074170-53074670	Intronic
942450	747115	4811	-0.188229741	0.000101078	0.533628599	0.436466411	NPFF	chr12-53077981-53078481	Intronic
942451	747117	4811	0.344428141	3.35E-14	0.999054686	0.436466411	NPFF	chr12-53079223-53079723	Promoter
942452	747118	4811	-0.175836646	0.000311229	0.874013146	0.436466411	NPFF	chr12-53079874-53080374	Promoter
942453	747119	4811	-0.111899679	0.029396317	0.593790777	0.436466411	NPFF	chr12-53080672-53081172	Promoter
942454	747120	4811	0.119406694	0.01913682	0.778120523	0.436466411	NPFF	chr12-53086295-53086795	Distal
942455	747121	4811	-0.170767548	0.000481559	0.833461315	0.436466411	NPFF	chr12-53093648-53094148	Distal
942456	747122	4811	-0.166982374	0.000661359	0.627384643	0.436466411	NPFF	chr12-53094509-53095009	Distal
942457	747123	4811	-0.283067097	1.07E-09	0.686888761	0.436466411	NPFF	chr12-53096289-53096789	Promoter
942458	747124	4811	-0.282883396	1.09E-09	0.880862217	0.436466411	NPFF	chr12-53097106-53097606	Promoter
942459	747125	4811	-0.378531636	3.39E-17	0.914694524	0.436466411	NPFF	chr12-53097757-53098257	Exonic
942460	747126	4811	-0.396808634	5.86E-19	0.948499607	0.436466411	NPFF	chr12-53098511-53099011	Intronic
942461	747128	4811	-0.139541918	0.005290544	0.248905895	0.436466411	NPFF	chr12-53100838-53101338	Exonic
942462	747131	4811	-0.120004579	0.0184721	0.01579811	0.436466411	NPFF	chr12-53105410-53105910	Intronic
942463	747132	4811	-0.198949712	3.57E-05	0.382761294	0.436466411	NPFF	chr12-53116206-53116706	Intronic
942464	747133	4811	-0.374230005	8.48E-17	0.743761582	0.436466411	NPFF	chr12-53129764-53130264	Distal
942465	747134	4811	-0.360938605	1.32E-15	0.891840819	0.436466411	NPFF	chr12-53131090-53131590	Distal
942466	747135	4811	-0.113107709	0.027483726	0.341937228	0.436466411	NPFF	chr12-53131729-53132229	Distal
942467	747138	4811	-0.135014606	0.007188105	0.121711817	0.436466411	NPFF	chr12-53159820-53160320	Intronic
942468	747139	4811	-0.151624747	0.002219932	0.101701566	0.436466411	NPFF	chr12-53171739-53172239	Intronic
942469	747140	4811	-0.210460279	1.09E-05	0.199710116	0.436466411	NPFF	chr12-53172315-53172815	Exonic
942470	747143	4811	0.382721016	1.37E-17	0.997410007	0.436466411	NPFF	chr12-53180345-53180845	Promoter
942471	747144	4811	0.291530232	2.95E-10	0.984726647	0.436466411	NPFF	chr12-53180847-53181347	Promoter
942472	747146	4811	-0.181592107	0.000186482	0.62996337	0.436466411	NPFF	chr12-53182823-53183323	Intronic
942473	747147	4811	-0.108626872	0.035146195	0.072578934	0.436466411	NPFF	chr12-53184738-53185238	Exonic
942474	747148	4811	-0.159330719	0.001227423	0.21062019	0.436466411	NPFF	chr12-53188859-53189359	Exonic
942475	747149	4811	-0.131083313	0.009302489	0.128602193	0.436466411	NPFF	chr12-53189395-53189895	Exonic
942476	747150	4811	-0.117012704	0.022006542	0.856499013	0.436466411	NPFF	chr12-53190025-53190525	Exonic
942477	747156	4811	0.165571933	0.000742927	0.979283814	0.436466411	NPFF	chr12-53197556-53198056	Exonic
942478	747161	4811	-0.126408095	0.012518314	0.081574911	0.436466411	NPFF	chr12-53201751-53202251	Intronic
942479	747162	4811	-0.122143097	0.016256772	0.093591763	0.436466411	NPFF	chr12-53204340-53204840	Intronic
942480	747163	4811	-0.146736031	0.003182921	0.149009532	0.436466411	NPFF	chr12-53205749-53206249	Intronic
942481	747164	4811	-0.175534375	0.000319565	0.466920565	0.436466411	NPFF	chr12-53207014-53207514	Promoter
942482	747166	4811	-0.107720841	0.036893594	0.80159286	0.436466411	NPFF	chr12-53208827-53209327	Promoter
942483	747168	4811	-0.130812314	0.009466755	0.60240093	0.436466411	NPFF	chr12-53214102-53214602	Intronic
942484	747169	4811	-0.112885029	0.027828223	0.323258115	0.436466411	NPFF	chr12-53214669-53215169	Intronic
942485	747171	4811	-0.137629288	0.00602966	0.373089423	0.436466411	NPFF	chr12-53216369-53216869	Intronic
942486	747174	4811	0.185537019	0.000129961	0.859431647	0.436466411	NPFF	chr12-53218466-53218966	Intronic
942487	747175	4811	-0.290996995	3.20E-10	0.917343657	0.436466411	NPFF	chr12-53219475-53219975	Intronic
942488	747176	4811	-0.182020562	0.000179387	0.952246131	0.436466411	NPFF	chr12-53220215-53220715	Intronic
942489	747177	4811	0.371246646	1.59E-16	0.977890719	0.436466411	NPFF	chr12-53220941-53221441	Intronic
942490	747178	4811	0.471384776	2.05E-27	0.987282845	0.436466411	NPFF	chr12-53221510-53222010	Intronic
942491	747179	4811	0.317694882	4.17E-12	0.811079799	0.436466411	NPFF	chr12-53222293-53222793	Intronic
942492	747180	4811	0.494976301	1.45E-30	0.977503018	0.436466411	NPFF	chr12-53223355-53223855	Intronic
942493	747181	4811	-0.237992461	4.73E-07	0.89853312	0.436466411	NPFF	chr12-53224311-53224811	Intronic
942494	747183	4811	-0.151324935	0.002270313	0.802432096	0.436466411	NPFF	chr12-53225669-53226169	Intronic
942495	747185	4811	-0.126910198	0.012132011	0.569233253	0.436466411	NPFF	chr12-53228804-53229304	Intronic
942496	747186	4811	0.199748874	3.30E-05	0.801877299	0.436466411	NPFF	chr12-53230111-53230611	Intronic
942497	747189	4811	0.4064337	6.22E-20	0.961080644	0.436466411	NPFF	chr12-53232160-53232660	Intronic
942498	747191	4811	0.210960278	1.03E-05	0.615453216	0.436466411	NPFF	chr12-53233596-53234096	Promoter
942499	747192	4811	0.331663457	3.56E-13	0.740456267	0.436466411	NPFF	chr12-53234235-53234735	Promoter
942500	747194	4811	-0.315920709	5.64E-12	0.871924442	0.436466411	NPFF	chr12-53236083-53236583	Distal
942501	747195	4811	-0.13764398	0.0060236	0.022869663	0.436466411	NPFF	chr12-53236751-53237251	Distal
942502	747200	4811	0.210112803	1.13E-05	0.895167725	0.436466411	NPFF	chr12-53250856-53251356	Promoter
942503	747201	4811	0.183218297	0.000160839	0.957007437	0.436466411	NPFF	chr12-53251432-53251932	Promoter
942504	747202	4811	0.108606206	0.035185318	0.972429111	0.436466411	NPFF	chr12-53252073-53252573	Intronic
942505	747204	4811	0.125675926	0.013100148	0.443834053	0.436466411	NPFF	chr12-53254952-53255452	Distal
942506	747205	4811	-0.173859705	0.000369612	0.136329927	0.436466411	NPFF	chr12-53255772-53256272	Distal
942507	747206	4811	-0.193398755	6.17E-05	0.235003107	0.436466411	NPFF	chr12-53257731-53258231	Distal
942508	747207	4811	-0.216175871	5.89E-06	0.651204314	0.436466411	NPFF	chr12-53259875-53260375	Distal
942509	747209	4811	0.164978905	0.000779888	0.930004487	0.436466411	NPFF	chr12-53267963-53268463	Promoter
942510	747212	4811	0.172848671	0.000403273	0.472880646	0.436466411	NPFF	chr12-53286378-53286878	Exonic
942511	747218	4811	0.193601245	6.05E-05	0.983667745	0.436466411	NPFF	chr12-53295214-53295714	Exonic
942512	747219	4811	-0.141089366	0.004753487	0.048732978	0.436466411	NPFF	chr12-53297065-53297565	Exonic
942513	747222	4811	-0.377439574	4.28E-17	0.855241097	0.436466411	NPFF	chr12-53300137-53300637	Intronic
942514	747225	4811	-0.186545667	0.000118326	0.54796227	0.436466411	NPFF	chr12-53303088-53303588	Exonic
942515	747227	4811	-0.13472508	0.007327968	0.140635003	0.436466411	NPFF	chr12-53306720-53307220	Exonic
942516	747232	4811	0.279581697	1.78E-09	0.986082193	0.436466411	NPFF	chr12-53320872-53321372	Exonic
942517	747233	4811	0.203602427	2.23E-05	0.990551549	0.436466411	NPFF	chr12-53321419-53321919	Intronic
942518	747236	4811	0.12977774	0.010117458	0.362414973	0.436466411	NPFF	chr12-53323449-53323949	Intronic
942519	747237	4811	0.14444876	0.003751689	0.943113098	0.436466411	NPFF	chr12-53324004-53324504	Intronic
942520	747238	4811	0.301183431	6.45E-11	0.998013619	0.436466411	NPFF	chr12-53324676-53325176	Promoter
942521	747239	4811	0.296631734	1.33E-10	0.998719554	0.436466411	NPFF	chr12-53325634-53326134	Promoter
942522	747242	4811	0.195822861	4.87E-05	0.891091702	0.436466411	NPFF	chr12-53327414-53327914	Exonic
942523	747246	4811	0.286973167	5.92E-10	0.857008751	0.436466411	NPFF	chr12-53330654-53331154	Intronic
942524	747254	4811	0.254172824	6.10E-08	0.992448749	0.436466411	NPFF	chr12-53345117-53345617	Promoter
942525	747263	4811	0.136902986	0.006333015	0.698244738	0.436466411	NPFF	chr12-53370415-53370915	Distal
942526	747264	4811	0.291392654	3.01E-10	0.989526442	0.436466411	NPFF	chr12-53371150-53371650	Distal
942527	747266	4811	-0.129242641	0.010469965	0.319501264	0.436466411	NPFF	chr12-53373695-53374195	Distal
942528	747268	4811	0.135955971	0.006749964	0.571326651	0.436466411	NPFF	chr12-53377812-53378312	Distal
942529	747270	4811	0.300297953	7.44E-11	0.991166426	0.436466411	NPFF	chr12-53379016-53379516	Promoter
942530	747271	4811	0.387823845	4.45E-18	0.999983103	0.436466411	NPFF	chr12-53379611-53380111	Promoter
942531	747272	4811	0.493496154	2.32E-30	0.996375512	0.436466411	NPFF	chr12-53380320-53380820	Intronic
942532	747274	4811	0.131485959	0.00906355	0.801598492	0.436466411	NPFF	chr12-53381784-53382284	Intronic
942533	747278	4811	-0.11631787	0.022907496	0.32266389	0.436466411	NPFF	chr12-53386337-53386837	Intronic
942534	747281	4811	0.115426852	0.024106796	0.879394022	0.436466411	NPFF	chr12-53390544-53391044	Intronic
942535	747282	4811	-0.103259808	0.046604114	0.792870996	0.436466411	NPFF	chr12-53391555-53392055	Intronic
942536	747285	4811	-0.206242662	1.70E-05	0.670063666	0.436466411	NPFF	chr12-53402834-53403334	Intronic
942537	747286	4811	-0.271177662	5.99E-09	0.554370131	0.436466411	NPFF	chr12-53412374-53412874	Exonic
942538	747290	4811	-0.156928499	0.001481303	0.918292726	0.436466411	NPFF	chr12-53421484-53421984	Distal
942539	747292	4811	0.105630281	0.041208923	0.589467864	0.436466411	NPFF	chr12-53440046-53440546	Promoter
942540	747294	4811	0.305268438	3.33E-11	0.998805919	0.436466411	NPFF	chr12-53441307-53441807	Promoter
942541	747300	4811	0.155128901	0.001702148	0.646512475	0.436466411	NPFF	chr12-53450791-53451291	Intronic
942542	747301	4811	0.330484039	4.41E-13	0.999367287	0.436466411	NPFF	chr12-53451659-53452159	Intronic
942543	747302	4811	0.396341745	6.53E-19	0.992481605	0.436466411	NPFF	chr12-53452453-53452953	Intronic
942544	747308	4811	-0.128327332	0.011096772	0.368088738	0.436466411	NPFF	chr12-53465656-53466156	Intronic
942545	747311	4811	-0.136799731	0.006377377	0.220770821	0.436466411	NPFF	chr12-53473778-53474278	Intronic
942546	747312	4811	-0.153369927	0.001946354	0.485898199	0.436466411	NPFF	chr12-53474894-53475394	Exonic
942547	747313	4811	-0.257135044	4.12E-08	0.115083351	0.436466411	NPFF	chr12-53475884-53476384	Intronic
942548	747314	4811	-0.302649773	5.09E-11	0.742989935	0.436466411	NPFF	chr12-53476791-53477291	Intronic
942549	747316	4811	-0.161391425	0.001042268	0.563861764	0.436466411	NPFF	chr12-53478492-53478992	Intronic
942550	747317	4811	-0.160531878	0.001116181	0.831412039	0.436466411	NPFF	chr12-53479197-53479697	Exonic
942551	747318	4811	-0.252964279	7.15E-08	0.253177177	0.436466411	NPFF	chr12-53479810-53480310	Exonic
942552	747319	4811	-0.181426616	0.0001893	0.605033166	0.436466411	NPFF	chr12-53480363-53480863	Exonic
942553	747320	4811	-0.253891817	6.33E-08	0.565700762	0.436466411	NPFF	chr12-53481411-53481911	Exonic
942554	747321	4811	-0.227973819	1.56E-06	0.808035454	0.436466411	NPFF	chr12-53481932-53482432	Exonic
942555	747324	4811	-0.306922697	2.54E-11	0.704762432	0.436466411	NPFF	chr12-53483896-53484396	Intronic
942556	747325	4811	-0.247149513	1.51E-07	0.270606822	0.436466411	NPFF	chr12-53484433-53484933	Exonic
942557	747326	4811	-0.106018779	0.040377388	0.608695203	0.436466411	NPFF	chr12-53484940-53485440	Exonic
942558	747327	4811	-0.134492212	0.00744194	0.302916488	0.436466411	NPFF	chr12-53485595-53486095	Exonic
942559	747328	4811	-0.141201162	0.004716687	0.573267972	0.436466411	NPFF	chr12-53486116-53486616	Exonic
942560	747329	4811	-0.125705969	0.013075863	0.34481917	0.436466411	NPFF	chr12-53486652-53487152	Exonic
942561	747330	4811	-0.110376451	0.031964809	0.117743749	0.436466411	NPFF	chr12-53487431-53487931	Exonic
942562	747334	4811	0.374961943	7.27E-17	0.994662306	0.436466411	NPFF	chr12-53492926-53493426	Intronic
942563	747335	4811	-0.194309975	5.65E-05	0.856367589	0.436466411	NPFF	chr12-53493666-53494166	Intronic
942564	747336	4811	-0.154936235	0.00172746	0.532334072	0.436466411	NPFF	chr12-53494186-53494686	Intronic
942565	747337	4811	0.143829556	0.003920803	0.654891697	0.436466411	NPFF	chr12-53494728-53495228	Intronic
942566	747343	4811	0.233610601	8.03E-07	0.973138801	0.436466411	NPFF	chr12-53499507-53500007	Promoter
942567	747344	4811	0.201107348	2.88E-05	0.910363162	0.436466411	NPFF	chr12-53500022-53500522	Promoter
942568	747345	4811	0.351122261	9.25E-15	0.999090358	0.436466411	NPFF	chr12-53500635-53501135	Promoter
942569	747346	4811	0.345331598	2.82E-14	0.985503927	0.436466411	NPFF	chr12-53501330-53501830	Promoter
942570	747347	4811	-0.338016305	1.11E-13	0.929858043	0.436466411	NPFF	chr12-53502255-53502755	Exonic
942571	747350	4811	-0.143450967	0.004027398	0.714879268	0.436466411	NPFF	chr12-53504012-53504512	Exonic
942572	747352	4811	0.278413531	2.12E-09	0.952875089	0.436466411	NPFF	chr12-53505066-53505566	Intronic
942573	747356	4811	-0.160142324	0.001151199	0.967131783	0.436466411	NPFF	chr12-53508484-53508984	Promoter
942574	747357	4811	-0.169155892	0.000551678	0.535110875	0.436466411	NPFF	chr12-53509077-53509577	Promoter
942575	747361	4811	0.13553541	0.006942949	0.857860191	0.436466411	NPFF	chr12-53516982-53517482	Exonic
942576	747364	4811	0.174598495	0.000346697	0.854800827	0.436466411	NPFF	chr12-53532948-53533448	Exonic
942577	747365	4811	0.361671938	1.14E-15	0.946105811	0.436466411	NPFF	chr12-53533457-53533957	Intronic
942578	747366	4811	0.17190467	0.000437174	0.677118321	0.436466411	NPFF	chr12-53534365-53534865	Exonic
942579	747367	4811	0.148086888	0.002884613	0.842546472	0.436466411	NPFF	chr12-53535016-53535516	Intronic
942580	747369	4811	0.15119886	0.002291817	0.273445582	0.436466411	NPFF	chr12-53536209-53536709	Intronic
942581	747372	4811	0.200535544	3.05E-05	0.984137117	0.436466411	NPFF	chr12-53538358-53538858	Intronic
942582	747376	4811	0.158814681	0.001278303	0.410528381	0.436466411	NPFF	chr12-53542271-53542771	Intronic
942583	747378	4811	0.122050241	0.016347593	0.797989963	0.436466411	NPFF	chr12-53543912-53544412	Intronic
942584	747379	4811	0.130068694	0.009930313	0.656997298	0.436466411	NPFF	chr12-53544819-53545319	Intronic
942585	747381	4811	0.256867875	4.27E-08	0.858051695	0.436466411	NPFF	chr12-53551728-53552228	Intronic
942586	747382	4811	0.333655349	2.48E-13	0.655466208	0.436466411	NPFF	chr12-53552241-53552741	Intronic
942587	747383	4811	0.387933912	4.34E-18	0.839959296	0.436466411	NPFF	chr12-53552951-53553451	Intronic
942588	747388	4811	0.102183075	0.049239393	0.353370182	0.436466411	NPFF	chr12-53560954-53561454	Intronic
942589	747389	4811	-0.16956213	0.00053317	0.718272825	0.436466411	NPFF	chr12-53561581-53562081	Intronic
942590	747390	4811	0.186898596	0.000114498	0.151600463	0.436466411	NPFF	chr12-53567426-53567926	Intronic
942591	747394	4811	-0.101918613	0.049903279	0.840257816	0.436466411	NPFF	chr12-53585387-53585887	Intronic
942592	747395	4811	-0.136431851	0.006537569	0.083171713	0.436466411	NPFF	chr12-53586024-53586524	Intronic
942593	747398	4811	-0.212228871	9.04E-06	0.435989914	0.436466411	NPFF	chr12-53588600-53589100	Intronic
942594	747401	4811	0.164399719	0.000817653	0.651239047	0.436466411	NPFF	chr12-53590944-53591444	Intronic
942595	747405	4811	0.149054355	0.002686875	0.92874751	0.436466411	NPFF	chr12-53593688-53594188	Intronic
942596	747408	4811	0.142475235	0.004314529	0.37310632	0.436466411	NPFF	chr12-53595833-53596333	Intronic
942597	747409	4811	-0.24033719	3.55E-07	0.836595779	0.436466411	NPFF	chr12-53596969-53597469	Intronic
942598	747411	4811	-0.120821878	0.017596149	0.041496207	0.436466411	NPFF	chr12-53598162-53598662	Intronic
942599	747414	4811	-0.12404257	0.014486169	0.734649201	0.436466411	NPFF	chr12-53600136-53600636	Intronic
942600	747421	4811	-0.125313362	0.013397873	0.247778464	0.436466411	NPFF	chr12-53608597-53609097	Intronic
942601	747426	4811	0.327601874	7.38E-13	0.937122977	0.436466411	NPFF	chr12-53623870-53624370	Intronic
942602	747427	4811	0.268750739	8.43E-09	0.795947258	0.436466411	NPFF	chr12-53624913-53625413	Intronic
942603	747428	4811	0.415078587	7.78E-21	0.998973015	0.436466411	NPFF	chr12-53625860-53626360	Intronic
942604	747429	4811	0.263944158	1.64E-08	0.986881063	0.436466411	NPFF	chr12-53626450-53626950	Promoter
942605	747432	4811	0.125436698	0.013295612	0.260705897	0.436466411	NPFF	chr12-53643543-53644043	Intronic
942606	747433	4811	0.147844575	0.002936212	0.516961213	0.436466411	NPFF	chr12-53648860-53649360	Intronic
942607	747435	4811	0.152640382	0.002056747	0.643174304	0.436466411	NPFF	chr12-53657730-53658230	Intronic
942608	747437	4811	0.350246417	1.10E-14	0.996017851	0.436466411	NPFF	chr12-53658888-53659388	Intronic
942609	747438	4811	-0.117885222	0.020920165	0.820880278	0.436466411	NPFF	chr12-53659473-53659973	Intronic
942610	747439	4811	-0.171832126	0.00043989	0.80041943	0.436466411	NPFF	chr12-53660150-53660650	Intronic
942611	747445	4811	0.106815025	0.038717072	0.937006573	0.436466411	NPFF	chr12-53675421-53675921	Intronic
942612	747446	4811	0.302900054	4.89E-11	0.997471026	0.436466411	NPFF	chr12-53675980-53676480	Exonic
942613	747447	4811	0.179351155	0.000228114	0.945411141	0.436466411	NPFF	chr12-53676963-53677463	Exonic
942614	747449	4811	0.348907475	1.42E-14	0.987131708	0.436466411	NPFF	chr12-53678618-53679118	Promoter
942615	747450	4811	0.179105189	0.000233183	0.869448976	0.436466411	NPFF	chr12-53679153-53679653	Promoter
942616	747453	4811	0.186620842	0.000117503	0.574644169	0.436466411	NPFF	chr12-53694406-53694906	Distal
942617	747454	4811	0.144999926	0.003606786	0.867411904	0.436466411	NPFF	chr12-53695322-53695822	Distal
942618	747455	4811	0.136222248	0.006630356	0.976415953	0.436466411	NPFF	chr12-53696209-53696709	Distal
942619	747458	4811	-0.113996276	0.026144557	0.953974357	0.436466411	NPFF	chr12-53700493-53700993	Distal
942620	747459	4811	0.134692836	0.007343781	0.971206867	0.436466411	NPFF	chr12-53701708-53702208	Distal
942621	747460	4811	0.121703364	0.016692014	0.555104229	0.436466411	NPFF	chr12-53706610-53707110	Distal
942622	747463	4811	-0.354316347	4.95E-15	0.896309237	0.436466411	NPFF	chr12-53710237-53710737	Exonic
942623	747464	4811	-0.150826649	0.002356247	0.74279937	0.436466411	NPFF	chr12-53710789-53711289	Exonic
942624	747465	4811	-0.244759755	2.05E-07	0.622203719	0.436466411	NPFF	chr12-53711378-53711878	Exonic
942625	747466	4811	-0.181634349	0.000185773	0.933862722	0.436466411	NPFF	chr12-53712174-53712674	Exonic
942626	747467	4811	-0.202087091	2.60E-05	0.548723591	0.436466411	NPFF	chr12-53712822-53713322	Exonic
942627	747468	4811	-0.194120816	5.75E-05	0.701429894	0.436466411	NPFF	chr12-53713412-53713912	Intronic
942628	747469	4811	-0.140561993	0.004930611	0.432239635	0.436466411	NPFF	chr12-53714202-53714702	Intronic
942629	747473	4811	0.355932559	3.60E-15	0.999642339	0.436466411	NPFF	chr12-53727340-53727840	Exonic
942630	747476	4811	-0.189587443	8.89E-05	0.138795067	0.436466411	NPFF	chr12-53731994-53732494	Distal
942631	747479	4811	-0.148470747	0.002804613	0.464434773	0.436466411	NPFF	chr12-53738472-53738972	Distal
942632	747485	4811	0.112011819	0.02921438	0.605632084	0.436466411	NPFF	chr12-53744676-53745176	Distal
942633	747487	4811	0.228633766	1.44E-06	0.983950307	0.436466411	NPFF	chr12-53746527-53747027	Distal
942634	747489	4811	0.165324249	0.000758139	0.953474007	0.436466411	NPFF	chr12-53747957-53748457	Distal
942635	747492	4811	-0.121319815	0.017080639	0.717397916	0.436466411	NPFF	chr12-53750121-53750621	Distal
942636	747494	4811	0.298972972	9.19E-11	0.968821521	0.436466411	NPFF	chr12-53751799-53752299	Intronic
942637	747497	4811	-0.110599493	0.031577091	0.676429284	0.436466411	NPFF	chr12-53753733-53754233	Intronic
942638	747498	4811	-0.152185405	0.002128432	0.507836629	0.436466411	NPFF	chr12-53754883-53755383	Intronic
942639	747499	4811	-0.142072347	0.004438345	0.260840138	0.436466411	NPFF	chr12-53755550-53756050	Intronic
942640	747501	4811	0.128319141	0.011102514	0.939304617	0.436466411	NPFF	chr12-53757054-53757554	Promoter
942641	747506	4811	-0.113280864	0.027218058	0.006052078	0.436466411	NPFF	chr12-53769508-53770008	Distal
942642	747509	4811	-0.190786741	7.93E-05	0.284485203	0.436466411	NPFF	chr12-53794758-53795258	Distal
942643	747510	4811	-0.444320923	4.27E-24	0.979699677	0.436466411	NPFF	chr12-53795899-53796399	Distal
942644	747511	4811	-0.22987612	1.25E-06	0.524232718	0.436466411	NPFF	chr12-53796543-53797043	Distal
942645	747514	4811	0.219771213	3.96E-06	0.994896053	0.436466411	NPFF	chr12-53798503-53799003	Distal
942646	747516	4811	-0.108588072	0.035219696	0.480064848	0.436466411	NPFF	chr12-53800837-53801337	Distal
942647	747517	4811	-0.245949412	1.76E-07	0.756852356	0.436466411	NPFF	chr12-53801769-53802269	Distal
942648	747518	4811	-0.362315288	1.00E-15	0.827736859	0.436466411	NPFF	chr12-53803134-53803634	Distal
942649	747521	4811	-0.308250051	2.04E-11	0.768936798	0.436466411	NPFF	chr12-53806307-53806807	Distal
942650	747522	4811	-0.350497073	1.04E-14	0.828030686	0.436466411	NPFF	chr12-53806999-53807499	Distal
942651	747523	4811	-0.27093666	6.20E-09	0.834538993	0.436466411	NPFF	chr12-53808225-53808725	Distal
942652	747525	4811	-0.131151626	0.009261472	0.045058737	0.436466411	NPFF	chr12-53824212-53824712	Distal
942653	747528	4811	-0.213951281	7.51E-06	0.467712865	0.436466411	NPFF	chr12-53830286-53830786	Distal
942654	747529	4811	-0.211402103	9.87E-06	0.161363393	0.436466411	NPFF	chr12-53852500-53853000	Distal
942655	747530	4811	-0.396251717	6.66E-19	0.879432511	0.436466411	NPFF	chr12-53854781-53855281	Distal
942656	747531	4811	-0.163335384	0.000891501	0.140348687	0.436466411	NPFF	chr12-53855355-53855855	Distal
942657	747532	4811	-0.339527129	8.41E-14	0.530751351	0.436466411	NPFF	chr12-53857714-53858214	Distal
942658	747533	4811	-0.225372021	2.10E-06	0.379162153	0.436466411	NPFF	chr12-53868340-53868840	Distal
942659	747534	4811	0.122527326	0.015884788	0.793624807	0.436466411	NPFF	chr12-53869424-53869924	Distal
942660	747536	4811	0.113451803	0.026958881	0.158044936	0.436466411	NPFF	chr12-53952442-53952942	Distal
942661	747537	4811	0.168176054	0.000598852	0.56571766	0.436466411	NPFF	chr12-53961279-53961779	Distal
942662	747539	4811	0.160046194	0.001160007	0.721699238	0.436466411	NPFF	chr12-53984763-53985263	Promoter
942663	747542	4811	0.1973485	4.19E-05	0.586376582	0.436466411	NPFF	chr12-53994319-53994819	Promoter
942664	747543	4811	0.213025162	8.30E-06	0.50509456	0.436466411	NPFF	chr12-53995095-53995595	Exonic
942665	747544	4811	0.200130236	3.18E-05	0.687315889	0.436466411	NPFF	chr12-53995853-53996353	Intronic
942666	747548	4811	0.282570638	1.15E-09	0.956574676	0.436466411	NPFF	chr12-54005919-54006419	Intronic
942667	747133	4812	-0.497518709	6.40E-31	0.743761582	0.944267962	ATF7	chr12-53129764-53130264	Distal
942668	747134	4812	-0.577662098	8.26E-44	0.891840819	0.944267962	ATF7	chr12-53131090-53131590	Distal
942669	747135	4812	-0.222940876	2.77E-06	0.341937228	0.944267962	ATF7	chr12-53131729-53132229	Distal
942670	747136	4812	-0.176235397	0.000300548	0.034424654	0.944267962	ATF7	chr12-53151982-53152482	Distal
942671	747137	4812	0.424386454	7.73E-22	0.934062674	0.944267962	ATF7	chr12-53159282-53159782	Intronic
942672	747138	4812	-0.123897301	0.014615681	0.121711817	0.944267962	ATF7	chr12-53159820-53160320	Intronic
942673	747139	4812	-0.213078691	8.25E-06	0.101701566	0.944267962	ATF7	chr12-53171739-53172239	Intronic
942674	747140	4812	-0.327129775	8.03E-13	0.199710116	0.944267962	ATF7	chr12-53172315-53172815	Exonic
942675	747142	4812	0.331342039	3.78E-13	0.921366172	0.944267962	ATF7	chr12-53179819-53180319	Promoter
942676	747143	4812	0.759273337	7.19E-92	0.997410007	0.944267962	ATF7	chr12-53180345-53180845	Promoter
942677	747144	4812	0.601402831	2.34E-48	0.984726647	0.944267962	ATF7	chr12-53180847-53181347	Promoter
942678	747145	4812	0.12540404	0.013322482	0.137423563	0.944267962	ATF7	chr12-53182002-53182502	Promoter
942679	747146	4812	-0.2663293	1.18E-08	0.62996337	0.944267962	ATF7	chr12-53182823-53183323	Intronic
942680	747147	4812	-0.269003592	8.14E-09	0.072578934	0.944267962	ATF7	chr12-53184738-53185238	Exonic
942681	747148	4812	-0.212777595	8.52E-06	0.21062019	0.944267962	ATF7	chr12-53188859-53189359	Exonic
942682	747149	4812	-0.308918981	1.83E-11	0.128602193	0.944267962	ATF7	chr12-53189395-53189895	Exonic
942683	747150	4812	-0.185889995	0.000125775	0.856499013	0.944267962	ATF7	chr12-53190025-53190525	Exonic
942684	747151	4812	-0.160265967	0.001139983	0.409727633	0.944267962	ATF7	chr12-53191185-53191685	Exonic
942685	747152	4812	-0.11029398	0.032109253	0.497931949	0.944267962	ATF7	chr12-53191733-53192233	Exonic
942686	747156	4812	0.709870288	4.31E-75	0.979283814	0.944267962	ATF7	chr12-53197556-53198056	Exonic
942687	747158	4812	-0.118339476	0.020374419	0.008305062	0.944267962	ATF7	chr12-53199546-53200046	Intronic
942688	747161	4812	-0.215827963	6.12E-06	0.081574911	0.944267962	ATF7	chr12-53201751-53202251	Intronic
942689	747163	4812	-0.182821902	0.000166785	0.149009532	0.944267962	ATF7	chr12-53205749-53206249	Intronic
942690	747164	4812	-0.112330721	0.028701144	0.466920565	0.944267962	ATF7	chr12-53207014-53207514	Promoter
942691	747167	4812	0.505993913	4.00E-32	0.977028014	0.944267962	ATF7	chr12-53213250-53213750	Exonic
942692	747168	4812	-0.20296807	2.38E-05	0.60240093	0.944267962	ATF7	chr12-53214102-53214602	Intronic
942693	747169	4812	-0.220629944	3.60E-06	0.323258115	0.944267962	ATF7	chr12-53214669-53215169	Intronic
942694	747170	4812	-0.155134871	0.00170137	0.481668222	0.944267962	ATF7	chr12-53215473-53215973	Exonic
942695	747171	4812	-0.354133633	5.13E-15	0.373089423	0.944267962	ATF7	chr12-53216369-53216869	Intronic
942696	747173	4812	-0.284292558	8.87E-10	0.811722838	0.944267962	ATF7	chr12-53217825-53218325	Intronic
942697	747174	4812	-0.156989783	0.001474252	0.859431647	0.944267962	ATF7	chr12-53218466-53218966	Intronic
942698	747175	4812	-0.59882735	7.59E-48	0.917343657	0.944267962	ATF7	chr12-53219475-53219975	Intronic
942699	747176	4812	-0.592009167	1.63E-46	0.952246131	0.944267962	ATF7	chr12-53220215-53220715	Intronic
942700	747177	4812	0.337872167	1.14E-13	0.977890719	0.944267962	ATF7	chr12-53220941-53221441	Intronic
942701	747178	4812	0.647922753	1.77E-58	0.987282845	0.944267962	ATF7	chr12-53221510-53222010	Intronic
942702	747179	4812	0.190160384	8.42E-05	0.811079799	0.944267962	ATF7	chr12-53222293-53222793	Intronic
942703	747180	4812	0.537171189	7.33E-37	0.977503018	0.944267962	ATF7	chr12-53223355-53223855	Intronic
942704	747181	4812	-0.497564222	6.30E-31	0.89853312	0.944267962	ATF7	chr12-53224311-53224811	Intronic
942705	747183	4812	-0.348605911	1.51E-14	0.802432096	0.944267962	ATF7	chr12-53225669-53226169	Intronic
942706	747184	4812	-0.17413339	0.00036097	0.10021929	0.944267962	ATF7	chr12-53227054-53227554	Intronic
942707	747185	4812	-0.232542608	9.11E-07	0.569233253	0.944267962	ATF7	chr12-53228804-53229304	Intronic
942708	747188	4812	-0.172587379	0.000412417	0.797470838	0.944267962	ATF7	chr12-53231345-53231845	Intronic
942709	747189	4812	0.277165539	2.54E-09	0.961080644	0.944267962	ATF7	chr12-53232160-53232660	Intronic
942710	747190	4812	0.171981565	0.000434325	0.922962035	0.944267962	ATF7	chr12-53232807-53233307	Promoter
942711	747192	4812	0.144465232	0.0037473	0.740456267	0.944267962	ATF7	chr12-53234235-53234735	Promoter
942712	747193	4812	-0.128656483	0.010867762	0.781784438	0.944267962	ATF7	chr12-53235111-53235611	Distal
942713	747194	4812	-0.475667435	5.72E-28	0.871924442	0.944267962	ATF7	chr12-53236083-53236583	Distal
942714	747195	4812	-0.178335966	0.000249707	0.022869663	0.944267962	ATF7	chr12-53236751-53237251	Distal
942715	747198	4812	0.33596813	1.62E-13	0.488819568	0.944267962	ATF7	chr12-53244323-53244823	Distal
942716	747201	4812	0.412750066	1.37E-20	0.957007437	0.944267962	ATF7	chr12-53251432-53251932	Promoter
942717	747202	4812	0.526264349	3.79E-35	0.972429111	0.944267962	ATF7	chr12-53252073-53252573	Intronic
942718	747204	4812	-0.155451755	0.001660406	0.443834053	0.944267962	ATF7	chr12-53254952-53255452	Distal
942719	747205	4812	-0.264818956	1.46E-08	0.136329927	0.944267962	ATF7	chr12-53255772-53256272	Distal
942720	747206	4812	-0.301996103	5.66E-11	0.235003107	0.944267962	ATF7	chr12-53257731-53258231	Distal
942721	747207	4812	-0.371272347	1.58E-16	0.651204314	0.944267962	ATF7	chr12-53259875-53260375	Distal
942722	747209	4812	0.224358504	2.36E-06	0.930004487	0.944267962	ATF7	chr12-53267963-53268463	Promoter
942723	747210	4812	-0.153015916	0.00199925	0.140979522	0.944267962	ATF7	chr12-53274096-53274596	Exonic
942724	747213	4812	0.167305105	0.000643864	0.875207228	0.944267962	ATF7	chr12-53287637-53288137	Exonic
942725	747216	4812	-0.244911778	2.01E-07	0.10410381	0.944267962	ATF7	chr12-53290685-53291185	Exonic
942726	747218	4812	0.482627468	6.92E-29	0.983667745	0.944267962	ATF7	chr12-53295214-53295714	Exonic
942727	747221	4812	0.329768726	5.01E-13	0.981838134	0.944267962	ATF7	chr12-53299433-53299933	Promoter
942728	747222	4812	-0.455391518	2.04E-25	0.855241097	0.944267962	ATF7	chr12-53300137-53300637	Intronic
942729	747223	4812	-0.175675493	0.000315649	0.428778489	0.944267962	ATF7	chr12-53300699-53301199	Intronic
942730	747225	4812	-0.314067166	7.73E-12	0.54796227	0.944267962	ATF7	chr12-53303088-53303588	Exonic
942731	747227	4812	-0.195462749	5.05E-05	0.140635003	0.944267962	ATF7	chr12-53306720-53307220	Exonic
942732	747228	4812	-0.123194122	0.015254593	0.63273454	0.944267962	ATF7	chr12-53308042-53308542	Exonic
942733	747229	4812	-0.166672099	0.000678588	0.317051145	0.944267962	ATF7	chr12-53308862-53309362	Exonic
942734	747232	4812	0.680191688	1.28E-66	0.986082193	0.944267962	ATF7	chr12-53320872-53321372	Exonic
942735	747233	4812	0.628575971	4.66E-54	0.990551549	0.944267962	ATF7	chr12-53321419-53321919	Intronic
942736	747234	4812	0.115951583	0.023394593	0.876021118	0.944267962	ATF7	chr12-53321998-53322498	Intronic
942737	747235	4812	0.260433701	2.65E-08	0.708868495	0.944267962	ATF7	chr12-53322806-53323306	Intronic
942738	747236	4812	0.288981034	4.36E-10	0.362414973	0.944267962	ATF7	chr12-53323449-53323949	Intronic
942739	747237	4812	0.657715741	7.67E-61	0.943113098	0.944267962	ATF7	chr12-53324004-53324504	Intronic
942740	747238	4812	0.865107259	4.07E-147	0.998013619	0.944267962	ATF7	chr12-53324676-53325176	Promoter
942741	747239	4812	0.863053427	1.24E-145	0.998719554	0.944267962	ATF7	chr12-53325634-53326134	Promoter
942742	747240	4812	0.432624875	9.41E-23	0.779671327	0.944267962	ATF7	chr12-53326246-53326746	Promoter
942743	747241	4812	0.390749713	2.32E-18	0.813643507	0.944267962	ATF7	chr12-53326866-53327366	Exonic
942744	747242	4812	0.567930951	4.75E-42	0.891091702	0.944267962	ATF7	chr12-53327414-53327914	Exonic
942745	747243	4812	0.288057666	5.02E-10	0.742128168	0.944267962	ATF7	chr12-53327943-53328443	Exonic
942746	747244	4812	0.136587294	0.006469427	0.384933546	0.944267962	ATF7	chr12-53328673-53329173	Exonic
942747	747246	4812	0.155923208	0.00160124	0.857008751	0.944267962	ATF7	chr12-53330654-53331154	Intronic
942748	747249	4812	-0.115910063	0.023450225	0.466355442	0.944267962	ATF7	chr12-53339520-53340020	Intronic
942749	747252	4812	0.152002394	0.002157941	0.494751486	0.944267962	ATF7	chr12-53343483-53343983	Intronic
942750	747253	4812	0.482833068	6.50E-29	0.894611989	0.944267962	ATF7	chr12-53344227-53344727	Intronic
942751	747254	4812	0.754520422	4.43E-90	0.992448749	0.944267962	ATF7	chr12-53345117-53345617	Promoter
942752	747255	4812	0.427307738	3.69E-22	0.873380433	0.944267962	ATF7	chr12-53345720-53346220	Promoter
942753	747256	4812	0.114994961	0.024706633	0.370100464	0.944267962	ATF7	chr12-53346545-53347045	Promoter
942754	747257	4812	0.122434826	0.015973495	0.416863959	0.944267962	ATF7	chr12-53348465-53348965	Distal
942755	747259	4812	0.480387548	1.37E-28	0.962802299	0.944267962	ATF7	chr12-53352536-53353036	Distal
942756	747263	4812	0.117243521	0.021714915	0.698244738	0.944267962	ATF7	chr12-53370415-53370915	Distal
942757	747264	4812	0.342754484	4.59E-14	0.989526442	0.944267962	ATF7	chr12-53371150-53371650	Distal
942758	747266	4812	-0.196649014	4.49E-05	0.319501264	0.944267962	ATF7	chr12-53373695-53374195	Distal
942759	747268	4812	0.143238595	0.004088554	0.571326651	0.944267962	ATF7	chr12-53377812-53378312	Distal
942760	747269	4812	0.145394307	0.003506215	0.466996604	0.944267962	ATF7	chr12-53378460-53378960	Promoter
942761	747270	4812	0.693487419	2.75E-70	0.991166426	0.944267962	ATF7	chr12-53379016-53379516	Promoter
942762	747271	4812	0.754729128	3.70E-90	0.999983103	0.944267962	ATF7	chr12-53379611-53380111	Promoter
942763	747272	4812	0.762814604	3.15E-93	0.996375512	0.944267962	ATF7	chr12-53380320-53380820	Intronic
942764	747273	4812	0.162365173	0.000964	0.818337223	0.944267962	ATF7	chr12-53380996-53381496	Intronic
942765	747274	4812	0.258111424	3.62E-08	0.801598492	0.944267962	ATF7	chr12-53381784-53382284	Intronic
942766	747278	4812	-0.157073234	0.001464739	0.32266389	0.944267962	ATF7	chr12-53386337-53386837	Intronic
942767	747281	4812	0.341982271	5.31E-14	0.879394022	0.944267962	ATF7	chr12-53390544-53391044	Intronic
942768	747282	4812	0.154421742	0.001796801	0.792870996	0.944267962	ATF7	chr12-53391555-53392055	Intronic
942769	747284	4812	0.188873823	9.51E-05	0.054277196	0.944267962	ATF7	chr12-53397651-53398151	Intronic
942770	747285	4812	-0.31471154	6.93E-12	0.670063666	0.944267962	ATF7	chr12-53402834-53403334	Intronic
942771	747286	4812	-0.286111614	6.75E-10	0.554370131	0.944267962	ATF7	chr12-53412374-53412874	Exonic
942772	747289	4812	-0.1562025	0.001567091	0.139154605	0.944267962	ATF7	chr12-53417329-53417829	Distal
942773	747291	4812	-0.104937721	0.04272812	0.013045715	0.944267962	ATF7	chr12-53429277-53429777	Exonic
942774	747292	4812	0.147415409	0.003029517	0.589467864	0.944267962	ATF7	chr12-53440046-53440546	Promoter
942775	747294	4812	0.774128827	9.88E-98	0.998805919	0.944267962	ATF7	chr12-53441307-53441807	Promoter
942776	747295	4812	0.167200863	0.00064946	0.838041444	0.944267962	ATF7	chr12-53441854-53442354	Exonic
942777	747296	4812	0.113462145	0.026943225	0.28568961	0.944267962	ATF7	chr12-53442797-53443297	Exonic
942778	747298	4812	0.1109502	0.030975844	0.222580718	0.944267962	ATF7	chr12-53449346-53449846	Intronic
942779	747300	4812	0.145622432	0.003449224	0.646512475	0.944267962	ATF7	chr12-53450791-53451291	Intronic
942780	747301	4812	0.779184789	7.87E-100	0.999367287	0.944267962	ATF7	chr12-53451659-53452159	Intronic
942781	747302	4812	0.752159396	3.29E-89	0.992481605	0.944267962	ATF7	chr12-53452453-53452953	Intronic
942782	747305	4812	-0.142258468	0.00438072	0.01060686	0.944267962	ATF7	chr12-53460322-53460822	Exonic
942783	747306	4812	-0.184466582	0.000143459	0.051927522	0.944267962	ATF7	chr12-53460831-53461331	Exonic
942784	747309	4812	-0.136332764	0.006581258	0.42791109	0.944267962	ATF7	chr12-53466794-53467294	Intronic
942785	747311	4812	-0.272774038	4.78E-09	0.220770821	0.944267962	ATF7	chr12-53473778-53474278	Intronic
942786	747312	4812	-0.217595023	5.04E-06	0.485898199	0.944267962	ATF7	chr12-53474894-53475394	Exonic
942787	747313	4812	-0.341455305	5.86E-14	0.115083351	0.944267962	ATF7	chr12-53475884-53476384	Intronic
942788	747314	4812	-0.367773602	3.27E-16	0.742989935	0.944267962	ATF7	chr12-53476791-53477291	Intronic
942789	747316	4812	-0.271985287	5.34E-09	0.563861764	0.944267962	ATF7	chr12-53478492-53478992	Intronic
942790	747318	4812	-0.294229521	1.94E-10	0.253177177	0.944267962	ATF7	chr12-53479810-53480310	Exonic
942791	747319	4812	-0.278780391	2.01E-09	0.605033166	0.944267962	ATF7	chr12-53480363-53480863	Exonic
942792	747320	4812	-0.258411397	3.48E-08	0.565700762	0.944267962	ATF7	chr12-53481411-53481911	Exonic
942793	747321	4812	-0.270910934	6.22E-09	0.808035454	0.944267962	ATF7	chr12-53481932-53482432	Exonic
942794	747322	4812	-0.148395057	0.002820251	0.752689969	0.944267962	ATF7	chr12-53482557-53483057	Exonic
942795	747323	4812	-0.133576439	0.007906295	0.56537408	0.944267962	ATF7	chr12-53483261-53483761	Exonic
942796	747324	4812	-0.36296018	8.78E-16	0.704762432	0.944267962	ATF7	chr12-53483896-53484396	Intronic
942797	747325	4812	-0.218615416	4.50E-06	0.270606822	0.944267962	ATF7	chr12-53484433-53484933	Exonic
942798	747326	4812	-0.14089198	0.004818978	0.608695203	0.944267962	ATF7	chr12-53484940-53485440	Exonic
942799	747328	4812	-0.111761372	0.02962211	0.573267972	0.944267962	ATF7	chr12-53486116-53486616	Exonic
942800	747329	4812	-0.173800782	0.000371498	0.34481917	0.944267962	ATF7	chr12-53486652-53487152	Exonic
942801	747330	4812	-0.116620149	0.022512316	0.117743749	0.944267962	ATF7	chr12-53487431-53487931	Exonic
942802	747331	4812	-0.12073137	0.017691409	0.574533398	0.944267962	ATF7	chr12-53490540-53491040	Intronic
942803	747334	4812	0.694781155	1.18E-70	0.994662306	0.944267962	ATF7	chr12-53492926-53493426	Intronic
942804	747335	4812	-0.265788414	1.27E-08	0.856367589	0.944267962	ATF7	chr12-53493666-53494166	Intronic
942805	747336	4812	-0.139027495	0.00548076	0.532334072	0.944267962	ATF7	chr12-53494186-53494686	Intronic
942806	747339	4812	-0.119754964	0.018747373	0.855501129	0.944267962	ATF7	chr12-53496230-53496730	Intronic
942807	747342	4812	0.128328048	0.011096287	0.913175637	0.944267962	ATF7	chr12-53498826-53499326	Promoter
942808	747343	4812	0.437606303	2.56E-23	0.973138801	0.944267962	ATF7	chr12-53499507-53500007	Promoter
942809	747344	4812	0.379031915	3.04E-17	0.910363162	0.944267962	ATF7	chr12-53500022-53500522	Promoter
942810	747345	4812	0.781172829	1.14E-100	0.999090358	0.944267962	ATF7	chr12-53500635-53501135	Promoter
942811	747346	4812	0.615653523	2.81E-51	0.985503927	0.944267962	ATF7	chr12-53501330-53501830	Promoter
942812	747347	4812	-0.496723567	8.27E-31	0.929858043	0.944267962	ATF7	chr12-53502255-53502755	Exonic
942813	747350	4812	-0.197112687	4.29E-05	0.714879268	0.944267962	ATF7	chr12-53504012-53504512	Exonic
942814	747352	4812	0.650028827	5.60E-59	0.952875089	0.944267962	ATF7	chr12-53505066-53505566	Intronic
942815	747353	4812	0.288333645	4.82E-10	0.789964647	0.944267962	ATF7	chr12-53505762-53506262	Exonic
942816	747356	4812	0.117769366	0.021061662	0.967131783	0.944267962	ATF7	chr12-53508484-53508984	Promoter
942817	747358	4812	-0.118345283	0.020367427	0.330427297	0.944267962	ATF7	chr12-53510239-53510739	Intronic
942818	747360	4812	-0.179009382	0.000235187	0.075358553	0.944267962	ATF7	chr12-53514892-53515392	Exonic
942819	747361	4812	0.491051486	5.03E-30	0.857860191	0.944267962	ATF7	chr12-53516982-53517482	Exonic
942820	747362	4812	0.155291527	0.001681011	0.396361807	0.944267962	ATF7	chr12-53531159-53531659	Intronic
942821	747364	4812	0.481458743	9.90E-29	0.854800827	0.944267962	ATF7	chr12-53532948-53533448	Exonic
942822	747365	4812	0.610354607	3.56E-50	0.946105811	0.944267962	ATF7	chr12-53533457-53533957	Intronic
942823	747366	4812	0.358399316	2.20E-15	0.677118321	0.944267962	ATF7	chr12-53534365-53534865	Exonic
942824	747367	4812	0.474190135	8.89E-28	0.842546472	0.944267962	ATF7	chr12-53535016-53535516	Intronic
942825	747368	4812	0.244154537	2.21E-07	0.420957819	0.944267962	ATF7	chr12-53535704-53536204	Intronic
942826	747369	4812	0.264735942	1.47E-08	0.273445582	0.944267962	ATF7	chr12-53536209-53536709	Intronic
942827	747370	4812	0.305728774	3.09E-11	0.384963586	0.944267962	ATF7	chr12-53537226-53537726	Exonic
942828	747371	4812	0.3358064	1.67E-13	0.437855197	0.944267962	ATF7	chr12-53537755-53538255	Intronic
942829	747372	4812	0.782826047	2.24E-101	0.984137117	0.944267962	ATF7	chr12-53538358-53538858	Intronic
942830	747373	4812	0.231269154	1.06E-06	0.33041791	0.944267962	ATF7	chr12-53539297-53539797	Intronic
942831	747374	4812	0.138928357	0.00551806	0.50392864	0.944267962	ATF7	chr12-53540021-53540521	Intronic
942832	747375	4812	0.105422069	0.04166097	0.205042178	0.944267962	ATF7	chr12-53540596-53541096	Intronic
942833	747376	4812	0.217605194	5.04E-06	0.410528381	0.944267962	ATF7	chr12-53542271-53542771	Intronic
942834	747377	4812	0.493480309	2.33E-30	0.976847775	0.944267962	ATF7	chr12-53543398-53543898	Intronic
942835	747378	4812	0.321408224	2.20E-12	0.797989963	0.944267962	ATF7	chr12-53543912-53544412	Intronic
942836	747379	4812	0.346767769	2.14E-14	0.656997298	0.944267962	ATF7	chr12-53544819-53545319	Intronic
942837	747381	4812	0.34800179	1.69E-14	0.858051695	0.944267962	ATF7	chr12-53551728-53552228	Intronic
942838	747382	4812	0.178729162	0.000241125	0.655466208	0.944267962	ATF7	chr12-53552241-53552741	Intronic
942839	747383	4812	0.296469186	1.37E-10	0.839959296	0.944267962	ATF7	chr12-53552951-53553451	Intronic
942840	747384	4812	0.103463249	0.046120053	0.613695888	0.944267962	ATF7	chr12-53553467-53553967	Intronic
942841	747385	4812	0.11789792	0.020904778	0.055814857	0.944267962	ATF7	chr12-53554238-53554738	Intronic
942842	747387	4812	0.142410697	0.004334155	0.272870132	0.944267962	ATF7	chr12-53560263-53560763	Intronic
942843	747388	4812	0.116988965	0.022036675	0.353370182	0.944267962	ATF7	chr12-53560954-53561454	Intronic
942844	747389	4812	-0.176377065	0.000296842	0.718272825	0.944267962	ATF7	chr12-53561581-53562081	Intronic
942845	747395	4812	-0.13072754	0.009518423	0.083171713	0.944267962	ATF7	chr12-53586024-53586524	Intronic
942846	747397	4812	0.108004315	0.036339893	0.145308067	0.944267962	ATF7	chr12-53587340-53587840	Intronic
942847	747398	4812	-0.171583831	0.000449294	0.435989914	0.944267962	ATF7	chr12-53588600-53589100	Intronic
942848	747399	4812	0.134516824	0.00742985	0.291702261	0.944267962	ATF7	chr12-53589353-53589853	Intronic
942849	747400	4812	0.157806348	0.001383446	0.589231301	0.944267962	ATF7	chr12-53590399-53590899	Intronic
942850	747401	4812	0.359892816	1.63E-15	0.651239047	0.944267962	ATF7	chr12-53590944-53591444	Intronic
942851	747402	4812	0.349781045	1.20E-14	0.934971378	0.944267962	ATF7	chr12-53591579-53592079	Intronic
942852	747403	4812	0.253692004	6.50E-08	0.697500314	0.944267962	ATF7	chr12-53592306-53592806	Intronic
942853	747404	4812	0.399534977	3.13E-19	0.753409046	0.944267962	ATF7	chr12-53593091-53593591	Intronic
942854	747405	4812	0.548006777	1.26E-38	0.92874751	0.944267962	ATF7	chr12-53593688-53594188	Intronic
942855	747406	4812	0.169622494	0.000530468	0.498512092	0.944267962	ATF7	chr12-53594614-53595114	Intronic
942856	747407	4812	0.357967444	2.40E-15	0.716100573	0.944267962	ATF7	chr12-53595325-53595825	Intronic
942857	747408	4812	0.183922473	0.000150799	0.37310632	0.944267962	ATF7	chr12-53595833-53596333	Intronic
942858	747409	4812	-0.428447148	2.76E-22	0.836595779	0.944267962	ATF7	chr12-53596969-53597469	Intronic
942859	747411	4812	-0.135534551	0.006943338	0.041496207	0.944267962	ATF7	chr12-53598162-53598662	Intronic
942860	747413	4812	0.31657119	5.05E-12	0.76631395	0.944267962	ATF7	chr12-53599527-53600027	Intronic
942861	747415	4812	0.191387148	7.49E-05	0.752882411	0.944267962	ATF7	chr12-53600934-53601434	Intronic
942862	747416	4812	0.510380404	9.23E-33	0.932650804	0.944267962	ATF7	chr12-53601546-53602046	Intronic
942863	747417	4812	0.404892343	8.96E-20	0.935408832	0.944267962	ATF7	chr12-53602483-53602983	Intronic
942864	747418	4812	0.157865773	0.001377032	0.73149784	0.944267962	ATF7	chr12-53603021-53603521	Intronic
942865	747419	4812	0.400892976	2.28E-19	0.890138878	0.944267962	ATF7	chr12-53603754-53604254	Intronic
942866	747421	4812	-0.211262953	1.00E-05	0.247778464	0.944267962	ATF7	chr12-53608597-53609097	Intronic
942867	747422	4812	-0.134492056	0.007442017	0.228215994	0.944267962	ATF7	chr12-53612400-53612900	Intronic
942868	747425	4812	0.145148627	0.003568557	0.544692627	0.944267962	ATF7	chr12-53622540-53623040	Intronic
942869	747426	4812	0.565812612	1.13E-41	0.937122977	0.944267962	ATF7	chr12-53623870-53624370	Intronic
942870	747427	4812	0.421252125	1.70E-21	0.795947258	0.944267962	ATF7	chr12-53624913-53625413	Intronic
942871	747428	4812	0.796148653	2.68E-107	0.998973015	0.944267962	ATF7	chr12-53625860-53626360	Intronic
942872	747429	4812	0.669232794	9.75E-64	0.986881063	0.944267962	ATF7	chr12-53626450-53626950	Promoter
942873	747430	4812	0.19822748	3.84E-05	0.698308572	0.944267962	ATF7	chr12-53627178-53627678	Promoter
942874	747432	4812	0.134004162	0.007686291	0.260705897	0.944267962	ATF7	chr12-53643543-53644043	Intronic
942875	747433	4812	0.159713488	0.001190952	0.516961213	0.944267962	ATF7	chr12-53648860-53649360	Intronic
942876	747434	4812	0.297738921	1.12E-10	0.515371921	0.944267962	ATF7	chr12-53656581-53657081	Intronic
942877	747435	4812	0.240063605	3.67E-07	0.643174304	0.944267962	ATF7	chr12-53657730-53658230	Intronic
942878	747436	4812	0.386633441	5.80E-18	0.735313831	0.944267962	ATF7	chr12-53658278-53658778	Intronic
942879	747437	4812	0.858959199	9.57E-143	0.996017851	0.944267962	ATF7	chr12-53658888-53659388	Intronic
942880	747438	4812	-0.130717115	0.00952481	0.820880278	0.944267962	ATF7	chr12-53659473-53659973	Intronic
942881	747439	4812	-0.210936885	1.04E-05	0.80041943	0.944267962	ATF7	chr12-53660150-53660650	Intronic
942882	747441	4812	-0.135754845	0.006841791	0.128344977	0.944267962	ATF7	chr12-53662864-53663364	Intronic
942883	747442	4812	-0.136230001	0.006626896	0.087316264	0.944267962	ATF7	chr12-53663711-53664211	Intronic
942884	747444	4812	-0.130174712	0.009862769	0.03208906	0.944267962	ATF7	chr12-53670247-53670747	Intronic
942885	747445	4812	0.370768085	1.76E-16	0.937006573	0.944267962	ATF7	chr12-53675421-53675921	Intronic
942886	747446	4812	0.709897578	4.23E-75	0.997471026	0.944267962	ATF7	chr12-53675980-53676480	Exonic
942887	747447	4812	0.385500592	7.44E-18	0.945411141	0.944267962	ATF7	chr12-53676963-53677463	Exonic
942888	747448	4812	0.452539993	4.51E-25	0.955680993	0.944267962	ATF7	chr12-53677742-53678242	Promoter
942889	747449	4812	0.570476378	1.67E-42	0.987131708	0.944267962	ATF7	chr12-53678618-53679118	Promoter
942890	747450	4812	0.334232465	2.23E-13	0.869448976	0.944267962	ATF7	chr12-53679153-53679653	Promoter
942891	747452	4812	-0.10434493	0.044065121	0.311868343	0.944267962	ATF7	chr12-53693586-53694086	Distal
942892	747453	4812	0.185265896	0.00013326	0.574644169	0.944267962	ATF7	chr12-53694406-53694906	Distal
942893	747454	4812	0.278560336	2.07E-09	0.867411904	0.944267962	ATF7	chr12-53695322-53695822	Distal
942894	747455	4812	0.387416932	4.87E-18	0.976415953	0.944267962	ATF7	chr12-53696209-53696709	Distal
942895	747457	4812	-0.370450773	1.88E-16	0.672631128	0.944267962	ATF7	chr12-53699670-53700170	Distal
942896	747458	4812	-0.595060223	4.18E-47	0.953974357	0.944267962	ATF7	chr12-53700493-53700993	Distal
942897	747459	4812	0.309885232	1.56E-11	0.971206867	0.944267962	ATF7	chr12-53701708-53702208	Distal
942898	747460	4812	0.302605471	5.13E-11	0.555104229	0.944267962	ATF7	chr12-53706610-53707110	Distal
942899	747461	4812	-0.15316842	0.001976269	0.213565028	0.944267962	ATF7	chr12-53708691-53709191	Exonic
942900	747462	4812	-0.208882385	1.29E-05	0.80133095	0.944267962	ATF7	chr12-53709467-53709967	Exonic
942901	747463	4812	-0.589192149	5.69E-46	0.896309237	0.944267962	ATF7	chr12-53710237-53710737	Exonic
942902	747464	4812	-0.361452688	1.19E-15	0.74279937	0.944267962	ATF7	chr12-53710789-53711289	Exonic
942903	747465	4812	-0.276827293	2.67E-09	0.622203719	0.944267962	ATF7	chr12-53711378-53711878	Exonic
942904	747466	4812	-0.375568018	6.39E-17	0.933862722	0.944267962	ATF7	chr12-53712174-53712674	Exonic
942905	747467	4812	-0.307446031	2.33E-11	0.548723591	0.944267962	ATF7	chr12-53712822-53713322	Exonic
942906	747468	4812	-0.329687542	5.09E-13	0.701429894	0.944267962	ATF7	chr12-53713412-53713912	Intronic
942907	747469	4812	-0.162673045	0.00094044	0.432239635	0.944267962	ATF7	chr12-53714202-53714702	Intronic
942908	747473	4812	0.767110648	6.59E-95	0.999642339	0.944267962	ATF7	chr12-53727340-53727840	Exonic
942909	747474	4812	0.265939523	1.25E-08	0.903705595	0.944267962	ATF7	chr12-53727931-53728431	Promoter
942910	747475	4812	0.330235791	4.61E-13	0.741707612	0.944267962	ATF7	chr12-53728930-53729430	Promoter
942911	747476	4812	-0.244423276	2.14E-07	0.138795067	0.944267962	ATF7	chr12-53731994-53732494	Distal
942912	747478	4812	-0.223859857	2.50E-06	0.667345065	0.944267962	ATF7	chr12-53737927-53738427	Distal
942913	747479	4812	-0.261249755	2.37E-08	0.464434773	0.944267962	ATF7	chr12-53738472-53738972	Distal
942914	747480	4812	-0.122554949	0.015858308	0.886861725	0.944267962	ATF7	chr12-53739405-53739905	Distal
942915	747481	4812	-0.134744988	0.007318264	0.146644838	0.944267962	ATF7	chr12-53740146-53740646	Distal
942916	747482	4812	-0.239358867	4.00E-07	0.434265443	0.944267962	ATF7	chr12-53740806-53741306	Distal
942917	747483	4812	-0.157163723	0.001454482	0.541744973	0.944267962	ATF7	chr12-53742498-53742998	Distal
942918	747486	4812	-0.185173565	0.000134401	0.301294339	0.944267962	ATF7	chr12-53745786-53746286	Distal
942919	747487	4812	0.423491997	9.68E-22	0.983950307	0.944267962	ATF7	chr12-53746527-53747027	Distal
942920	747489	4812	-0.224283797	2.38E-06	0.953474007	0.944267962	ATF7	chr12-53747957-53748457	Distal
942921	747490	4812	-0.250951226	9.29E-08	0.727166479	0.944267962	ATF7	chr12-53748792-53749292	Distal
942922	747491	4812	-0.24818841	1.33E-07	0.418694509	0.944267962	ATF7	chr12-53749610-53750110	Distal
942923	747492	4812	-0.39204879	1.73E-18	0.717397916	0.944267962	ATF7	chr12-53750121-53750621	Distal
942924	747493	4812	-0.31971783	2.94E-12	0.941537887	0.944267962	ATF7	chr12-53750713-53751213	Exonic
942925	747494	4812	-0.243341299	2.45E-07	0.968821521	0.944267962	ATF7	chr12-53751799-53752299	Intronic
942926	747495	4812	-0.349947729	1.16E-14	0.82260475	0.944267962	ATF7	chr12-53752542-53753042	Intronic
942927	747496	4812	-0.350715177	1.00E-14	0.726977791	0.944267962	ATF7	chr12-53753086-53753586	Intronic
942928	747497	4812	-0.264222324	1.58E-08	0.676429284	0.944267962	ATF7	chr12-53753733-53754233	Intronic
942929	747498	4812	-0.244907985	2.01E-07	0.507836629	0.944267962	ATF7	chr12-53754883-53755383	Intronic
942930	747499	4812	-0.240378898	3.53E-07	0.260840138	0.944267962	ATF7	chr12-53755550-53756050	Intronic
942931	747500	4812	-0.151280183	0.002277939	0.726663312	0.944267962	ATF7	chr12-53756452-53756952	Intronic
942932	747501	4812	0.317068015	4.64E-12	0.939304617	0.944267962	ATF7	chr12-53757054-53757554	Promoter
942933	747502	4812	-0.18465895	0.000140939	0.269758199	0.944267962	ATF7	chr12-53758289-53758789	Promoter
942934	747503	4812	-0.196747406	4.45E-05	0.306255597	0.944267962	ATF7	chr12-53764212-53764712	Distal
942935	747504	4812	0.136419677	0.006542875	0.924690262	0.944267962	ATF7	chr12-53767632-53768132	Distal
942936	747506	4812	-0.195218642	5.17E-05	0.006052078	0.944267962	ATF7	chr12-53769508-53770008	Distal
942937	747507	4812	-0.140319606	0.005014138	0.090375629	0.944267962	ATF7	chr12-53775712-53776212	Distal
942938	747508	4812	-0.27547908	3.24E-09	0.227664951	0.944267962	ATF7	chr12-53781357-53781857	Distal
942939	747509	4812	-0.312041648	1.09E-11	0.284485203	0.944267962	ATF7	chr12-53794758-53795258	Distal
942940	747510	4812	-0.685974187	3.44E-68	0.979699677	0.944267962	ATF7	chr12-53795899-53796399	Distal
942941	747511	4812	-0.31675937	4.89E-12	0.524232718	0.944267962	ATF7	chr12-53796543-53797043	Distal
942942	747512	4812	0.137294716	0.006167733	0.510085857	0.944267962	ATF7	chr12-53797217-53797717	Distal
942943	747513	4812	0.298638719	9.69E-11	0.74359073	0.944267962	ATF7	chr12-53797956-53798456	Distal
942944	747514	4812	0.847388741	4.81E-135	0.994896053	0.944267962	ATF7	chr12-53798503-53799003	Distal
942945	747515	4812	0.265664121	1.30E-08	0.543148395	0.944267962	ATF7	chr12-53799434-53799934	Distal
942946	747517	4812	-0.348350968	1.58E-14	0.756852356	0.944267962	ATF7	chr12-53801769-53802269	Distal
942947	747518	4812	-0.510086405	1.02E-32	0.827736859	0.944267962	ATF7	chr12-53803134-53803634	Distal
942948	747521	4812	-0.507850184	2.15E-32	0.768936798	0.944267962	ATF7	chr12-53806307-53806807	Distal
942949	747522	4812	-0.532643511	3.84E-36	0.828030686	0.944267962	ATF7	chr12-53806999-53807499	Distal
942950	747523	4812	-0.410342873	2.45E-20	0.834538993	0.944267962	ATF7	chr12-53808225-53808725	Distal
942951	747524	4812	0.105735371	0.040982715	0.169598049	0.944267962	ATF7	chr12-53820392-53820892	Distal
942952	747525	4812	-0.183711365	0.000153751	0.045058737	0.944267962	ATF7	chr12-53824212-53824712	Distal
942953	747527	4812	-0.140490768	0.004954973	0.225337807	0.944267962	ATF7	chr12-53828583-53829083	Distal
942954	747528	4812	-0.253694147	6.50E-08	0.467712865	0.944267962	ATF7	chr12-53830286-53830786	Distal
942955	747529	4812	-0.282054011	1.24E-09	0.161363393	0.944267962	ATF7	chr12-53852500-53853000	Distal
942956	747530	4812	-0.557374009	3.31E-40	0.879432511	0.944267962	ATF7	chr12-53854781-53855281	Distal
942957	747531	4812	-0.282123765	1.23E-09	0.140348687	0.944267962	ATF7	chr12-53855355-53855855	Distal
942958	747532	4812	-0.487964524	1.33E-29	0.530751351	0.944267962	ATF7	chr12-53857714-53858214	Distal
942959	747533	4812	-0.23337824	8.25E-07	0.379162153	0.944267962	ATF7	chr12-53868340-53868840	Distal
942960	747534	4812	0.474665683	7.72E-28	0.793624807	0.944267962	ATF7	chr12-53869424-53869924	Distal
942961	747535	4812	0.160918476	0.001082383	0.247159832	0.944267962	ATF7	chr12-53935397-53935897	Exonic
942962	747536	4812	0.165670311	0.000736929	0.158044936	0.944267962	ATF7	chr12-53952442-53952942	Distal
942963	747537	4812	0.195417042	5.07E-05	0.56571766	0.944267962	ATF7	chr12-53961279-53961779	Distal
942964	747538	4812	0.1117097	0.02970688	0.361800097	0.944267962	ATF7	chr12-53974431-53974931	Intronic
942965	747539	4812	0.379284894	2.88E-17	0.721699238	0.944267962	ATF7	chr12-53984763-53985263	Promoter
942966	747540	4812	0.201469027	2.77E-05	0.390075043	0.944267962	ATF7	chr12-53989040-53989540	Promoter
942967	747542	4812	0.136859566	0.006351629	0.586376582	0.944267962	ATF7	chr12-53994319-53994819	Promoter
942968	747543	4812	0.189893373	8.64E-05	0.50509456	0.944267962	ATF7	chr12-53995095-53995595	Exonic
942969	747544	4812	0.382071798	1.58E-17	0.687315889	0.944267962	ATF7	chr12-53995853-53996353	Intronic
942970	747545	4812	0.119352811	0.019197453	0.263832851	0.944267962	ATF7	chr12-53997272-53997772	Promoter
942971	747546	4812	0.178243898	0.000251754	0.418859727	0.944267962	ATF7	chr12-54003948-54004448	Intronic
942972	747548	4812	0.653786654	6.99E-60	0.956574676	0.944267962	ATF7	chr12-54005919-54006419	Intronic
942973	747549	4812	0.132036152	0.008745263	0.355820302	0.944267962	ATF7	chr12-54006517-54007017	Intronic
942974	747552	4812	0.373284419	1.04E-16	0.900324242	0.944267962	ATF7	chr12-54017740-54018240	Intronic
942975	747557	4812	0.105556105	0.041369484	0.522843378	0.944267962	ATF7	chr12-54032473-54032973	Promoter
942976	747562	4812	-0.120373004	0.018072476	0.005860574	0.944267962	ATF7	chr12-54061268-54061768	Intronic
942977	747566	4812	-0.213753435	7.67E-06	0.017797633	0.944267962	ATF7	chr12-54092521-54093021	Intronic
942978	747567	4812	0.375307163	6.75E-17	0.914312455	0.944267962	ATF7	chr12-54106195-54106695	Intronic
942979	747569	4812	-0.199423151	3.41E-05	0.102329585	0.944267962	ATF7	chr12-54114609-54115109	Intronic
942980	747570	4812	-0.164875789	0.000786488	0.447912892	0.944267962	ATF7	chr12-54116082-54116582	Intronic
942981	747142	4813	0.16129504	0.00105032	0.921366172	0.810847426	ATP5MC2	chr12-53179819-53180319	Promoter
942982	747143	4813	0.510944632	7.63E-33	0.997410007	0.810847426	ATP5MC2	chr12-53180345-53180845	Promoter
942983	747144	4813	0.415489211	7.04E-21	0.984726647	0.810847426	ATP5MC2	chr12-53180847-53181347	Promoter
942984	747146	4813	-0.150978466	0.002329792	0.62996337	0.810847426	ATP5MC2	chr12-53182823-53183323	Intronic
942985	747148	4813	-0.122997393	0.01543829	0.21062019	0.810847426	ATP5MC2	chr12-53188859-53189359	Exonic
942986	747149	4813	-0.107280091	0.037772414	0.128602193	0.810847426	ATP5MC2	chr12-53189395-53189895	Exonic
942987	747153	4813	0.123737011	0.014759324	0.541903621	0.810847426	ATP5MC2	chr12-53192260-53192760	Exonic
942988	747156	4813	0.364214708	6.80E-16	0.979283814	0.810847426	ATP5MC2	chr12-53197556-53198056	Exonic
942989	747157	4813	-0.120144227	0.01831969	0.135547954	0.810847426	ATP5MC2	chr12-53198643-53199143	Intronic
942990	747159	4813	-0.115059444	0.024616441	0.431312157	0.810847426	ATP5MC2	chr12-53200284-53200784	Intronic
942991	747160	4813	-0.179051099	0.000234312	0.694816448	0.810847426	ATP5MC2	chr12-53200857-53201357	Exonic
942992	747162	4813	-0.170764297	0.00048169	0.093591763	0.810847426	ATP5MC2	chr12-53204340-53204840	Intronic
942993	747163	4813	-0.242420003	2.74E-07	0.149009532	0.810847426	ATP5MC2	chr12-53205749-53206249	Intronic
942994	747164	4813	-0.134930321	0.007228642	0.466920565	0.810847426	ATP5MC2	chr12-53207014-53207514	Promoter
942995	747166	4813	-0.238035017	4.71E-07	0.80159286	0.810847426	ATP5MC2	chr12-53208827-53209327	Promoter
942996	747167	4813	0.395819818	7.35E-19	0.977028014	0.810847426	ATP5MC2	chr12-53213250-53213750	Exonic
942997	747169	4813	0.135074139	0.007159721	0.323258115	0.810847426	ATP5MC2	chr12-53214669-53215169	Intronic
942998	747174	4813	-0.156357342	0.001548491	0.859431647	0.810847426	ATP5MC2	chr12-53218466-53218966	Intronic
942999	747175	4813	-0.258118171	3.62E-08	0.917343657	0.810847426	ATP5MC2	chr12-53219475-53219975	Intronic
943000	747176	4813	-0.127117004	0.011975909	0.952246131	0.810847426	ATP5MC2	chr12-53220215-53220715	Intronic
943001	747178	4813	0.323007578	1.66E-12	0.987282845	0.810847426	ATP5MC2	chr12-53221510-53222010	Intronic
943002	747180	4813	0.159412493	0.001219526	0.977503018	0.810847426	ATP5MC2	chr12-53223355-53223855	Intronic
943003	747181	4813	-0.140120147	0.005083576	0.89853312	0.810847426	ATP5MC2	chr12-53224311-53224811	Intronic
943004	747183	4813	-0.266945265	1.09E-08	0.802432096	0.810847426	ATP5MC2	chr12-53225669-53226169	Intronic
943005	747190	4813	0.122873236	0.015555318	0.922962035	0.810847426	ATP5MC2	chr12-53232807-53233307	Promoter
943006	747193	4813	-0.200261853	3.13E-05	0.781784438	0.810847426	ATP5MC2	chr12-53235111-53235611	Distal
943007	747194	4813	-0.348627931	1.50E-14	0.871924442	0.810847426	ATP5MC2	chr12-53236083-53236583	Distal
943008	747198	4813	0.226325937	1.89E-06	0.488819568	0.810847426	ATP5MC2	chr12-53244323-53244823	Distal
943009	747200	4813	-0.137902836	0.005918394	0.895167725	0.810847426	ATP5MC2	chr12-53250856-53251356	Promoter
943010	747201	4813	0.132800981	0.008319241	0.957007437	0.810847426	ATP5MC2	chr12-53251432-53251932	Promoter
943011	747202	4813	0.305507899	3.20E-11	0.972429111	0.810847426	ATP5MC2	chr12-53252073-53252573	Intronic
943012	747205	4813	-0.232391187	9.28E-07	0.136329927	0.810847426	ATP5MC2	chr12-53255772-53256272	Distal
943013	747206	4813	-0.153226166	0.001967659	0.235003107	0.810847426	ATP5MC2	chr12-53257731-53258231	Distal
943014	747207	4813	-0.257737261	3.81E-08	0.651204314	0.810847426	ATP5MC2	chr12-53259875-53260375	Distal
943015	747209	4813	0.115014961	0.02467858	0.930004487	0.810847426	ATP5MC2	chr12-53267963-53268463	Promoter
943016	747213	4813	0.106841212	0.038663342	0.875207228	0.810847426	ATP5MC2	chr12-53287637-53288137	Exonic
943017	747218	4813	0.439282063	1.64E-23	0.983667745	0.810847426	ATP5MC2	chr12-53295214-53295714	Exonic
943018	747221	4813	0.302004218	5.65E-11	0.981838134	0.810847426	ATP5MC2	chr12-53299433-53299933	Promoter
943019	747222	4813	-0.130574029	0.009613108	0.855241097	0.810847426	ATP5MC2	chr12-53300137-53300637	Intronic
943020	747232	4813	0.498720116	4.34E-31	0.986082193	0.810847426	ATP5MC2	chr12-53320872-53321372	Exonic
943021	747233	4813	0.435058276	5.00E-23	0.990551549	0.810847426	ATP5MC2	chr12-53321419-53321919	Intronic
943022	747235	4813	0.204846382	1.96E-05	0.708868495	0.810847426	ATP5MC2	chr12-53322806-53323306	Intronic
943023	747236	4813	0.165417396	0.000752369	0.362414973	0.810847426	ATP5MC2	chr12-53323449-53323949	Intronic
943024	747237	4813	0.298074649	1.06E-10	0.943113098	0.810847426	ATP5MC2	chr12-53324004-53324504	Intronic
943025	747238	4813	0.472506909	1.47E-27	0.998013619	0.810847426	ATP5MC2	chr12-53324676-53325176	Promoter
943026	747239	4813	0.490708163	5.61E-30	0.998719554	0.810847426	ATP5MC2	chr12-53325634-53326134	Promoter
943027	747240	4813	0.241326562	3.14E-07	0.779671327	0.810847426	ATP5MC2	chr12-53326246-53326746	Promoter
943028	747241	4813	0.212491113	8.79E-06	0.813643507	0.810847426	ATP5MC2	chr12-53326866-53327366	Exonic
943029	747242	4813	0.235069419	6.74E-07	0.891091702	0.810847426	ATP5MC2	chr12-53327414-53327914	Exonic
943030	747243	4813	0.109166975	0.034136856	0.742128168	0.810847426	ATP5MC2	chr12-53327943-53328443	Exonic
943031	747244	4813	0.119827227	0.018667134	0.384933546	0.810847426	ATP5MC2	chr12-53328673-53329173	Exonic
943032	747246	4813	0.143979313	0.003879277	0.857008751	0.810847426	ATP5MC2	chr12-53330654-53331154	Intronic
943033	747247	4813	0.153724245	0.001894863	0.203138406	0.810847426	ATP5MC2	chr12-53335457-53335957	Exonic
943034	747248	4813	0.221228334	3.37E-06	0.76243694	0.810847426	ATP5MC2	chr12-53336064-53336564	Exonic
943035	747252	4813	0.120256172	0.018198427	0.494751486	0.810847426	ATP5MC2	chr12-53343483-53343983	Intronic
943036	747253	4813	0.248221523	1.32E-07	0.894611989	0.810847426	ATP5MC2	chr12-53344227-53344727	Intronic
943037	747254	4813	0.487824318	1.39E-29	0.992448749	0.810847426	ATP5MC2	chr12-53345117-53345617	Promoter
943038	747255	4813	0.24962927	1.10E-07	0.873380433	0.810847426	ATP5MC2	chr12-53345720-53346220	Promoter
943039	747256	4813	0.110088957	0.032470135	0.370100464	0.810847426	ATP5MC2	chr12-53346545-53347045	Promoter
943040	747259	4813	0.342344367	4.96E-14	0.962802299	0.810847426	ATP5MC2	chr12-53352536-53353036	Distal
943041	747261	4813	-0.192171201	6.95E-05	0.671968376	0.810847426	ATP5MC2	chr12-53365288-53365788	Distal
943042	747262	4813	-0.172922924	0.000400711	0.492563276	0.810847426	ATP5MC2	chr12-53365814-53366314	Distal
943043	747268	4813	0.152128642	0.002137543	0.571326651	0.810847426	ATP5MC2	chr12-53377812-53378312	Distal
943044	747269	4813	0.164980793	0.000779768	0.466996604	0.810847426	ATP5MC2	chr12-53378460-53378960	Promoter
943045	747270	4813	0.501169492	1.96E-31	0.991166426	0.810847426	ATP5MC2	chr12-53379016-53379516	Promoter
943046	747271	4813	0.563715983	2.63E-41	0.999983103	0.810847426	ATP5MC2	chr12-53379611-53380111	Promoter
943047	747272	4813	0.366457457	4.29E-16	0.996375512	0.810847426	ATP5MC2	chr12-53380320-53380820	Intronic
943048	747274	4813	0.178010753	0.000257011	0.801598492	0.810847426	ATP5MC2	chr12-53381784-53382284	Intronic
943049	747281	4813	0.275307475	3.32E-09	0.879394022	0.810847426	ATP5MC2	chr12-53390544-53391044	Intronic
943050	747282	4813	0.25238726	7.71E-08	0.792870996	0.810847426	ATP5MC2	chr12-53391555-53392055	Intronic
943051	747284	4813	0.208823926	1.30E-05	0.054277196	0.810847426	ATP5MC2	chr12-53397651-53398151	Intronic
943052	747285	4813	-0.238380395	4.51E-07	0.670063666	0.810847426	ATP5MC2	chr12-53402834-53403334	Intronic
943053	747287	4813	-0.120440333	0.018000294	0.379072034	0.810847426	ATP5MC2	chr12-53413763-53414263	Exonic
943054	747288	4813	-0.105587127	0.041301884	0.380821851	0.810847426	ATP5MC2	chr12-53415703-53416203	Exonic
943055	747289	4813	-0.160227473	0.001143466	0.139154605	0.810847426	ATP5MC2	chr12-53417329-53417829	Distal
943056	747294	4813	0.521292509	2.18E-34	0.998805919	0.810847426	ATP5MC2	chr12-53441307-53441807	Promoter
943057	747295	4813	0.230454479	1.17E-06	0.838041444	0.810847426	ATP5MC2	chr12-53441854-53442354	Exonic
943058	747296	4813	0.144261704	0.003802013	0.28568961	0.810847426	ATP5MC2	chr12-53442797-53443297	Exonic
943059	747300	4813	0.207518384	1.49E-05	0.646512475	0.810847426	ATP5MC2	chr12-53450791-53451291	Intronic
943060	747301	4813	0.538992514	3.74E-37	0.999367287	0.810847426	ATP5MC2	chr12-53451659-53452159	Intronic
943061	747302	4813	0.37947841	2.77E-17	0.992481605	0.810847426	ATP5MC2	chr12-53452453-53452953	Intronic
943062	747312	4813	-0.106634257	0.039088901	0.485898199	0.810847426	ATP5MC2	chr12-53474894-53475394	Exonic
943063	747313	4813	-0.173696435	0.000374859	0.115083351	0.810847426	ATP5MC2	chr12-53475884-53476384	Intronic
943064	747314	4813	-0.189046464	9.36E-05	0.742989935	0.810847426	ATP5MC2	chr12-53476791-53477291	Intronic
943065	747324	4813	-0.182089784	0.000178264	0.704762432	0.810847426	ATP5MC2	chr12-53483896-53484396	Intronic
943066	747325	4813	-0.143683689	0.003961542	0.270606822	0.810847426	ATP5MC2	chr12-53484433-53484933	Exonic
943067	747334	4813	0.441883363	8.22E-24	0.994662306	0.810847426	ATP5MC2	chr12-53492926-53493426	Intronic
943068	747342	4813	0.163476007	0.000881423	0.913175637	0.810847426	ATP5MC2	chr12-53498826-53499326	Promoter
943069	747343	4813	0.324036333	1.39E-12	0.973138801	0.810847426	ATP5MC2	chr12-53499507-53500007	Promoter
943070	747344	4813	0.196902967	4.38E-05	0.910363162	0.810847426	ATP5MC2	chr12-53500022-53500522	Promoter
943071	747345	4813	0.503491904	9.14E-32	0.999090358	0.810847426	ATP5MC2	chr12-53500635-53501135	Promoter
943072	747346	4813	0.3312595	3.83E-13	0.985503927	0.810847426	ATP5MC2	chr12-53501330-53501830	Promoter
943073	747347	4813	-0.342421788	4.89E-14	0.929858043	0.810847426	ATP5MC2	chr12-53502255-53502755	Exonic
943074	747350	4813	-0.15474111	0.001753516	0.714879268	0.810847426	ATP5MC2	chr12-53504012-53504512	Exonic
943075	747352	4813	0.264846221	1.45E-08	0.952875089	0.810847426	ATP5MC2	chr12-53505066-53505566	Intronic
943076	747356	4813	0.210514423	1.09E-05	0.967131783	0.810847426	ATP5MC2	chr12-53508484-53508984	Promoter
943077	747361	4813	0.190672812	8.02E-05	0.857860191	0.810847426	ATP5MC2	chr12-53516982-53517482	Exonic
943078	747364	4813	0.209362274	1.23E-05	0.854800827	0.810847426	ATP5MC2	chr12-53532948-53533448	Exonic
943079	747365	4813	0.139468933	0.005317263	0.946105811	0.810847426	ATP5MC2	chr12-53533457-53533957	Intronic
943080	747366	4813	0.195799005	4.88E-05	0.677118321	0.810847426	ATP5MC2	chr12-53534365-53534865	Exonic
943081	747367	4813	0.254821229	5.60E-08	0.842546472	0.810847426	ATP5MC2	chr12-53535016-53535516	Intronic
943082	747368	4813	0.146568326	0.003221773	0.420957819	0.810847426	ATP5MC2	chr12-53535704-53536204	Intronic
943083	747370	4813	0.196746054	4.45E-05	0.384963586	0.810847426	ATP5MC2	chr12-53537226-53537726	Exonic
943084	747371	4813	0.195592455	4.98E-05	0.437855197	0.810847426	ATP5MC2	chr12-53537755-53538255	Intronic
943085	747372	4813	0.385501921	7.44E-18	0.984137117	0.810847426	ATP5MC2	chr12-53538358-53538858	Intronic
943086	747376	4813	0.134200596	0.007587015	0.410528381	0.810847426	ATP5MC2	chr12-53542271-53542771	Intronic
943087	747377	4813	0.324603628	1.26E-12	0.976847775	0.810847426	ATP5MC2	chr12-53543398-53543898	Intronic
943088	747379	4813	0.219148109	4.25E-06	0.656997298	0.810847426	ATP5MC2	chr12-53544819-53545319	Intronic
943089	747381	4813	0.12419305	0.01435306	0.858051695	0.810847426	ATP5MC2	chr12-53551728-53552228	Intronic
943090	747388	4813	0.113094235	0.027504437	0.353370182	0.810847426	ATP5MC2	chr12-53560954-53561454	Intronic
943091	747391	4813	0.145315348	0.003526266	0.685294775	0.810847426	ATP5MC2	chr12-53568862-53569362	Intronic
943092	747393	4813	-0.108074212	0.036204362	0.531908822	0.810847426	ATP5MC2	chr12-53579576-53580076	Intronic
943093	747399	4813	0.154423268	0.001796591	0.291702261	0.810847426	ATP5MC2	chr12-53589353-53589853	Intronic
943094	747401	4813	0.199542798	3.37E-05	0.651239047	0.810847426	ATP5MC2	chr12-53590944-53591444	Intronic
943095	747402	4813	0.225722661	2.02E-06	0.934971378	0.810847426	ATP5MC2	chr12-53591579-53592079	Intronic
943096	747404	4813	0.229937121	1.24E-06	0.753409046	0.810847426	ATP5MC2	chr12-53593091-53593591	Intronic
943097	747405	4813	0.3945571	9.80E-19	0.92874751	0.810847426	ATP5MC2	chr12-53593688-53594188	Intronic
943098	747406	4813	0.174670956	0.00034452	0.498512092	0.810847426	ATP5MC2	chr12-53594614-53595114	Intronic
943099	747407	4813	0.206953896	1.58E-05	0.716100573	0.810847426	ATP5MC2	chr12-53595325-53595825	Intronic
943100	747408	4813	0.102205188	0.04918411	0.37310632	0.810847426	ATP5MC2	chr12-53595833-53596333	Intronic
943101	747413	4813	0.158724556	0.001287397	0.76631395	0.810847426	ATP5MC2	chr12-53599527-53600027	Intronic
943102	747415	4813	0.16376591	0.000860946	0.752882411	0.810847426	ATP5MC2	chr12-53600934-53601434	Intronic
943103	747416	4813	0.27927818	1.87E-09	0.932650804	0.810847426	ATP5MC2	chr12-53601546-53602046	Intronic
943104	747417	4813	0.186225731	0.000121909	0.935408832	0.810847426	ATP5MC2	chr12-53602483-53602983	Intronic
943105	747419	4813	0.219194996	4.22E-06	0.890138878	0.810847426	ATP5MC2	chr12-53603754-53604254	Intronic
943106	747424	4813	0.156096116	0.001580033	0.44355994	0.810847426	ATP5MC2	chr12-53618741-53619241	Intronic
943107	747425	4813	0.113249076	0.027266697	0.544692627	0.810847426	ATP5MC2	chr12-53622540-53623040	Intronic
943108	747426	4813	0.23860965	4.39E-07	0.937122977	0.810847426	ATP5MC2	chr12-53623870-53624370	Intronic
943109	747427	4813	0.154262936	0.001818727	0.795947258	0.810847426	ATP5MC2	chr12-53624913-53625413	Intronic
943110	747428	4813	0.521268571	2.20E-34	0.998973015	0.810847426	ATP5MC2	chr12-53625860-53626360	Intronic
943111	747429	4813	0.420960718	1.82E-21	0.986881063	0.810847426	ATP5MC2	chr12-53626450-53626950	Promoter
943112	747430	4813	0.112480232	0.028462971	0.698308572	0.810847426	ATP5MC2	chr12-53627178-53627678	Promoter
943113	747431	4813	0.108722583	0.034965647	0.17693996	0.810847426	ATP5MC2	chr12-53628309-53628809	Distal
943114	747434	4813	0.117993952	0.020788861	0.515371921	0.810847426	ATP5MC2	chr12-53656581-53657081	Intronic
943115	747436	4813	0.147262087	0.003063557	0.735313831	0.810847426	ATP5MC2	chr12-53658278-53658778	Intronic
943116	747437	4813	0.423934589	8.66E-22	0.996017851	0.810847426	ATP5MC2	chr12-53658888-53659388	Intronic
943117	747439	4813	-0.217210241	5.26E-06	0.80041943	0.810847426	ATP5MC2	chr12-53660150-53660650	Intronic
943118	747445	4813	0.288263669	4.87E-10	0.937006573	0.810847426	ATP5MC2	chr12-53675421-53675921	Intronic
943119	747446	4813	0.490733359	5.56E-30	0.997471026	0.810847426	ATP5MC2	chr12-53675980-53676480	Exonic
943120	747447	4813	0.279863107	1.71E-09	0.945411141	0.810847426	ATP5MC2	chr12-53676963-53677463	Exonic
943121	747448	4813	0.295630369	1.56E-10	0.955680993	0.810847426	ATP5MC2	chr12-53677742-53678242	Promoter
943122	747449	4813	0.570893575	1.40E-42	0.987131708	0.810847426	ATP5MC2	chr12-53678618-53679118	Promoter
943123	747450	4813	0.388901074	3.50E-18	0.869448976	0.810847426	ATP5MC2	chr12-53679153-53679653	Promoter
943124	747453	4813	0.128942416	0.010672027	0.574644169	0.810847426	ATP5MC2	chr12-53694406-53694906	Distal
943125	747454	4813	0.233207795	8.42E-07	0.867411904	0.810847426	ATP5MC2	chr12-53695322-53695822	Distal
943126	747455	4813	0.428337154	2.84E-22	0.976415953	0.810847426	ATP5MC2	chr12-53696209-53696709	Distal
943127	747456	4813	0.152975341	0.00200538	0.737227929	0.810847426	ATP5MC2	chr12-53696818-53697318	Distal
943128	747458	4813	-0.197776728	4.02E-05	0.953974357	0.810847426	ATP5MC2	chr12-53700493-53700993	Distal
943129	747459	4813	0.388831565	3.56E-18	0.971206867	0.810847426	ATP5MC2	chr12-53701708-53702208	Distal
943130	747463	4813	-0.165721343	0.000733841	0.896309237	0.810847426	ATP5MC2	chr12-53710237-53710737	Exonic
943131	747464	4813	-0.113742512	0.026521324	0.74279937	0.810847426	ATP5MC2	chr12-53710789-53711289	Exonic
943132	747465	4813	-0.111459782	0.030119851	0.622203719	0.810847426	ATP5MC2	chr12-53711378-53711878	Exonic
943133	747466	4813	0.263280791	1.80E-08	0.933862722	0.810847426	ATP5MC2	chr12-53712174-53712674	Exonic
943134	747472	4813	0.189390049	9.06E-05	0.862183104	0.810847426	ATP5MC2	chr12-53726830-53727330	Intronic
943135	747473	4813	0.54544977	3.33E-38	0.999642339	0.810847426	ATP5MC2	chr12-53727340-53727840	Exonic
943136	747474	4813	0.312050553	1.09E-11	0.903705595	0.810847426	ATP5MC2	chr12-53727931-53728431	Promoter
943137	747475	4813	0.189599754	8.88E-05	0.741707612	0.810847426	ATP5MC2	chr12-53728930-53729430	Promoter
943138	747480	4813	0.275176569	3.38E-09	0.886861725	0.810847426	ATP5MC2	chr12-53739405-53739905	Distal
943139	747481	4813	0.1569088	0.001483569	0.146644838	0.810847426	ATP5MC2	chr12-53740146-53740646	Distal
943140	747483	4813	0.130143218	0.009882774	0.541744973	0.810847426	ATP5MC2	chr12-53742498-53742998	Distal
943141	747484	4813	0.252816626	7.29E-08	0.932023724	0.810847426	ATP5MC2	chr12-53743511-53744011	Distal
943142	747486	4813	0.188931749	9.46E-05	0.301294339	0.810847426	ATP5MC2	chr12-53745786-53746286	Distal
943143	747487	4813	0.461328195	3.80E-26	0.983950307	0.810847426	ATP5MC2	chr12-53746527-53747027	Distal
943144	747488	4813	0.13734539	0.006146675	0.833815222	0.810847426	ATP5MC2	chr12-53747040-53747540	Distal
943145	747489	4813	0.276822045	2.67E-09	0.953474007	0.810847426	ATP5MC2	chr12-53747957-53748457	Distal
943146	747490	4813	0.134372512	0.007501159	0.727166479	0.810847426	ATP5MC2	chr12-53748792-53749292	Distal
943147	747493	4813	0.107863564	0.036614488	0.941537887	0.810847426	ATP5MC2	chr12-53750713-53751213	Exonic
943148	747495	4813	-0.104030701	0.044788197	0.82260475	0.810847426	ATP5MC2	chr12-53752542-53753042	Intronic
943149	747497	4813	-0.178007583	0.000257082	0.676429284	0.810847426	ATP5MC2	chr12-53753733-53754233	Intronic
943150	747500	4813	0.171437296	0.000454931	0.726663312	0.810847426	ATP5MC2	chr12-53756452-53756952	Intronic
943151	747501	4813	0.399010089	3.53E-19	0.939304617	0.810847426	ATP5MC2	chr12-53757054-53757554	Promoter
943152	747504	4813	0.195607521	4.97E-05	0.924690262	0.810847426	ATP5MC2	chr12-53767632-53768132	Distal
943153	747506	4813	-0.106229425	0.039932489	0.006052078	0.810847426	ATP5MC2	chr12-53769508-53770008	Distal
943154	747507	4813	-0.198813499	3.62E-05	0.090375629	0.810847426	ATP5MC2	chr12-53775712-53776212	Distal
943155	747509	4813	-0.119981677	0.018497236	0.284485203	0.810847426	ATP5MC2	chr12-53794758-53795258	Distal
943156	747510	4813	-0.188680729	9.69E-05	0.979699677	0.810847426	ATP5MC2	chr12-53795899-53796399	Distal
943157	747511	4813	-0.203993621	2.14E-05	0.524232718	0.810847426	ATP5MC2	chr12-53796543-53797043	Distal
943158	747512	4813	0.118098223	0.020662294	0.510085857	0.810847426	ATP5MC2	chr12-53797217-53797717	Distal
943159	747513	4813	0.165828819	0.000727395	0.74359073	0.810847426	ATP5MC2	chr12-53797956-53798456	Distal
943160	747514	4813	0.438228479	2.17E-23	0.994896053	0.810847426	ATP5MC2	chr12-53798503-53799003	Distal
943161	747515	4813	0.139137378	0.005439598	0.543148395	0.810847426	ATP5MC2	chr12-53799434-53799934	Distal
943162	747516	4813	-0.124116377	0.01442083	0.480064848	0.810847426	ATP5MC2	chr12-53800837-53801337	Distal
943163	747517	4813	-0.241136649	3.22E-07	0.756852356	0.810847426	ATP5MC2	chr12-53801769-53802269	Distal
943164	747518	4813	-0.224071908	2.44E-06	0.827736859	0.810847426	ATP5MC2	chr12-53803134-53803634	Distal
943165	747521	4813	-0.291199608	3.11E-10	0.768936798	0.810847426	ATP5MC2	chr12-53806307-53806807	Distal
943166	747522	4813	-0.341249947	6.09E-14	0.828030686	0.810847426	ATP5MC2	chr12-53806999-53807499	Distal
943167	747523	4813	-0.361570905	1.16E-15	0.834538993	0.810847426	ATP5MC2	chr12-53808225-53808725	Distal
943168	747526	4813	-0.10887506	0.034679214	0.1676924	0.810847426	ATP5MC2	chr12-53827000-53827500	Distal
943169	747528	4813	-0.173342435	0.000386494	0.467712865	0.810847426	ATP5MC2	chr12-53830286-53830786	Distal
943170	747529	4813	-0.191658278	7.30E-05	0.161363393	0.810847426	ATP5MC2	chr12-53852500-53853000	Distal
943171	747530	4813	-0.379257038	2.90E-17	0.879432511	0.810847426	ATP5MC2	chr12-53854781-53855281	Distal
943172	747531	4813	-0.240120249	3.65E-07	0.140348687	0.810847426	ATP5MC2	chr12-53855355-53855855	Distal
943173	747532	4813	-0.344716906	3.17E-14	0.530751351	0.810847426	ATP5MC2	chr12-53857714-53858214	Distal
943174	747533	4813	-0.162144194	0.000981247	0.379162153	0.810847426	ATP5MC2	chr12-53868340-53868840	Distal
943175	747534	4813	0.260066637	2.78E-08	0.793624807	0.810847426	ATP5MC2	chr12-53869424-53869924	Distal
943176	747537	4813	0.111964192	0.029291717	0.56571766	0.810847426	ATP5MC2	chr12-53961279-53961779	Distal
943177	747539	4813	0.193657201	6.02E-05	0.721699238	0.810847426	ATP5MC2	chr12-53984763-53985263	Promoter
943178	747544	4813	0.151808337	0.002189603	0.687315889	0.810847426	ATP5MC2	chr12-53995853-53996353	Intronic
943179	747548	4813	0.272015919	5.32E-09	0.956574676	0.810847426	ATP5MC2	chr12-54005919-54006419	Intronic
943180	747564	4813	-0.195881652	4.84E-05	0.429723803	0.810847426	ATP5MC2	chr12-54081827-54082327	Intronic
943181	747566	4813	-0.192964525	6.43E-05	0.017797633	0.810847426	ATP5MC2	chr12-54092521-54093021	Intronic
943182	747567	4813	0.236156581	5.91E-07	0.914312455	0.810847426	ATP5MC2	chr12-54106195-54106695	Intronic
943183	747568	4813	-0.169616588	0.000530734	0.623776113	0.810847426	ATP5MC2	chr12-54107379-54107879	Intronic
943184	747569	4813	-0.235135786	6.69E-07	0.102329585	0.810847426	ATP5MC2	chr12-54114609-54115109	Intronic
943185	747570	4813	-0.218345831	4.64E-06	0.447912892	0.810847426	ATP5MC2	chr12-54116082-54116582	Intronic
943186	747571	4813	-0.195512004	5.02E-05	0.822274312	0.810847426	ATP5MC2	chr12-54120055-54120555	Exonic
943187	747572	4813	-0.244927964	2.00E-07	0.704474238	0.810847426	ATP5MC2	chr12-54121073-54121573	Exonic
943188	747574	4813	-0.143505621	0.004011863	0.055507888	0.810847426	ATP5MC2	chr12-54123367-54123867	Intronic
943189	747575	4813	-0.149984562	0.002508473	0.202542304	0.810847426	ATP5MC2	chr12-54123926-54124426	Promoter
943190	747576	4813	-0.149551361	0.002590216	0.959218177	0.810847426	ATP5MC2	chr12-54125857-54126357	Promoter
943191	747577	4813	-0.152872647	0.002020955	0.708866618	0.810847426	ATP5MC2	chr12-54126908-54127408	Intronic
943192	747578	4813	-0.157020736	0.001470723	0.291234767	0.810847426	ATP5MC2	chr12-54130546-54131046	Intronic
943193	747579	4813	-0.128788112	0.010777241	0.621449908	0.810847426	ATP5MC2	chr12-54131874-54132374	Exonic
943194	747583	4813	-0.173187408	0.000391686	0.18251234	0.810847426	ATP5MC2	chr12-54140956-54141456	Intronic
943195	747584	4813	-0.431881071	1.14E-22	0.865352301	0.810847426	ATP5MC2	chr12-54145776-54146276	Intronic
943196	747585	4813	-0.218817629	4.40E-06	0.557972089	0.810847426	ATP5MC2	chr12-54146531-54147031	Intronic
943197	747586	4813	-0.439746429	1.45E-23	0.949600752	0.810847426	ATP5MC2	chr12-54147122-54147622	Intronic
943198	747587	4813	-0.191611172	7.33E-05	0.165064858	0.810847426	ATP5MC2	chr12-54147984-54148484	Intronic
943199	747588	4813	-0.257483451	3.94E-08	0.156795468	0.810847426	ATP5MC2	chr12-54154838-54155338	Intronic
943200	747589	4813	-0.256423263	4.53E-08	0.510339318	0.810847426	ATP5MC2	chr12-54158548-54159048	Intronic
943201	747593	4813	-0.209962139	1.15E-05	0.284684216	0.810847426	ATP5MC2	chr12-54166699-54167199	Intronic
943202	747595	4813	-0.124214604	0.014334067	0.607762092	0.810847426	ATP5MC2	chr12-54172666-54173166	Intronic
943203	747597	4813	-0.177573366	0.000267147	0.736135232	0.810847426	ATP5MC2	chr12-54173836-54174336	Intronic
943204	747598	4813	-0.286021528	6.84E-10	0.484964149	0.810847426	ATP5MC2	chr12-54175329-54175829	Intronic
943205	747188	4814	0.1067881	0.038771942	0.797470838	0.537045688	CALCOCO1	chr12-53231345-53231845	Intronic
943206	747189	4814	-0.208058921	1.41E-05	0.961080644	0.537045688	CALCOCO1	chr12-53232160-53232660	Intronic
943207	747192	4814	-0.140546903	0.004935765	0.740456267	0.537045688	CALCOCO1	chr12-53234235-53234735	Promoter
943208	747200	4814	-0.115016445	0.02467651	0.895167725	0.537045688	CALCOCO1	chr12-53250856-53251356	Promoter
943209	747201	4814	-0.161330473	0.001047342	0.957007437	0.537045688	CALCOCO1	chr12-53251432-53251932	Promoter
943210	747202	4814	-0.13570516	0.006864481	0.972429111	0.537045688	CALCOCO1	chr12-53252073-53252573	Intronic
943211	747206	4814	0.10896132	0.034518327	0.235003107	0.537045688	CALCOCO1	chr12-53257731-53258231	Distal
943212	747208	4814	-0.113463506	0.026941134	0.088261579	0.537045688	CALCOCO1	chr12-53267222-53267722	Promoter
943213	747209	4814	-0.172152068	0.000428048	0.930004487	0.537045688	CALCOCO1	chr12-53267963-53268463	Promoter
943214	747210	4814	0.181786826	0.000183224	0.140979522	0.537045688	CALCOCO1	chr12-53274096-53274596	Exonic
943215	747213	4814	-0.106284727	0.039816227	0.875207228	0.537045688	CALCOCO1	chr12-53287637-53288137	Exonic
943216	747217	4814	-0.139386508	0.005347336	0.754247344	0.537045688	CALCOCO1	chr12-53294651-53295151	Promoter
943217	747220	4814	-0.159898641	0.001173631	0.623982637	0.537045688	CALCOCO1	chr12-53298829-53299329	Promoter
943218	747222	4814	0.17208379	0.000430546	0.855241097	0.537045688	CALCOCO1	chr12-53300137-53300637	Intronic
943219	747225	4814	0.193409642	6.16E-05	0.54796227	0.537045688	CALCOCO1	chr12-53303088-53303588	Exonic
943220	747227	4814	0.188924498	9.47E-05	0.140635003	0.537045688	CALCOCO1	chr12-53306720-53307220	Exonic
943221	747229	4814	0.149552681	0.00258996	0.317051145	0.537045688	CALCOCO1	chr12-53308862-53309362	Exonic
943222	747232	4814	-0.134185392	0.00759464	0.986082193	0.537045688	CALCOCO1	chr12-53320872-53321372	Exonic
943223	747233	4814	-0.106008171	0.040400069	0.990551549	0.537045688	CALCOCO1	chr12-53321419-53321919	Intronic
943224	747237	4814	-0.103025968	0.047165224	0.943113098	0.537045688	CALCOCO1	chr12-53324004-53324504	Intronic
943225	747238	4814	-0.163573659	0.000874501	0.998013619	0.537045688	CALCOCO1	chr12-53324676-53325176	Promoter
943226	747239	4814	-0.118867199	0.019754011	0.998719554	0.537045688	CALCOCO1	chr12-53325634-53326134	Promoter
943227	747246	4814	-0.114401327	0.025553971	0.857008751	0.537045688	CALCOCO1	chr12-53330654-53331154	Intronic
943228	747249	4814	0.134759442	0.007311242	0.466355442	0.537045688	CALCOCO1	chr12-53339520-53340020	Intronic
943229	747261	4814	-0.307466322	2.32E-11	0.671968376	0.537045688	CALCOCO1	chr12-53365288-53365788	Distal
943230	747262	4814	-0.284359009	8.78E-10	0.492563276	0.537045688	CALCOCO1	chr12-53365814-53366314	Distal
943231	747264	4814	-0.532267771	4.40E-36	0.989526442	0.537045688	CALCOCO1	chr12-53371150-53371650	Distal
943232	747265	4814	-0.280712749	1.51E-09	0.435704536	0.537045688	CALCOCO1	chr12-53372232-53372732	Distal
943233	747270	4814	-0.141214915	0.004712193	0.991166426	0.537045688	CALCOCO1	chr12-53379016-53379516	Promoter
943234	747271	4814	-0.135496933	0.006960769	0.999983103	0.537045688	CALCOCO1	chr12-53379611-53380111	Promoter
943235	747272	4814	-0.309500016	1.66E-11	0.996375512	0.537045688	CALCOCO1	chr12-53380320-53380820	Intronic
943236	747282	4814	0.112537056	0.028373576	0.792870996	0.537045688	CALCOCO1	chr12-53391555-53392055	Intronic
943237	747286	4814	0.188087555	0.000102436	0.554370131	0.537045688	CALCOCO1	chr12-53412374-53412874	Exonic
943238	747289	4814	-0.129711371	0.010160702	0.139154605	0.537045688	CALCOCO1	chr12-53417329-53417829	Distal
943239	747293	4814	-0.122736025	0.015685323	0.90182717	0.537045688	CALCOCO1	chr12-53440793-53441293	Promoter
943240	747294	4814	-0.152697957	0.002047815	0.998805919	0.537045688	CALCOCO1	chr12-53441307-53441807	Promoter
943241	747297	4814	0.125951042	0.012878205	0.153064903	0.537045688	CALCOCO1	chr12-53445467-53445967	Intronic
943242	747301	4814	-0.128610381	0.010899618	0.999367287	0.537045688	CALCOCO1	chr12-53451659-53452159	Intronic
943243	747302	4814	-0.223109876	2.72E-06	0.992481605	0.537045688	CALCOCO1	chr12-53452453-53452953	Intronic
943244	747306	4814	0.164739033	0.000795336	0.051927522	0.537045688	CALCOCO1	chr12-53460831-53461331	Exonic
943245	747311	4814	0.114045833	0.02607176	0.220770821	0.537045688	CALCOCO1	chr12-53473778-53474278	Intronic
943246	747314	4814	0.136420303	0.006542597	0.742989935	0.537045688	CALCOCO1	chr12-53476791-53477291	Intronic
943247	747315	4814	0.13482547	0.007279146	0.412142081	0.537045688	CALCOCO1	chr12-53477365-53477865	Intronic
943248	747316	4814	0.167582968	0.000629185	0.563861764	0.537045688	CALCOCO1	chr12-53478492-53478992	Intronic
943249	747317	4814	0.13998792	0.005130391	0.831412039	0.537045688	CALCOCO1	chr12-53479197-53479697	Exonic
943250	747318	4814	0.145319	0.003525342	0.253177177	0.537045688	CALCOCO1	chr12-53479810-53480310	Exonic
943251	747319	4814	0.208578943	1.33E-05	0.605033166	0.537045688	CALCOCO1	chr12-53480363-53480863	Exonic
943252	747320	4814	0.176017041	0.000306358	0.565700762	0.537045688	CALCOCO1	chr12-53481411-53481911	Exonic
943253	747321	4814	0.18367902	0.000154206	0.808035454	0.537045688	CALCOCO1	chr12-53481932-53482432	Exonic
943254	747322	4814	0.183989408	0.000149879	0.752689969	0.537045688	CALCOCO1	chr12-53482557-53483057	Exonic
943255	747323	4814	0.146111929	0.003329812	0.56537408	0.537045688	CALCOCO1	chr12-53483261-53483761	Exonic
943256	747324	4814	0.126316318	0.01259007	0.704762432	0.537045688	CALCOCO1	chr12-53483896-53484396	Intronic
943257	747326	4814	0.143145119	0.004115747	0.608695203	0.537045688	CALCOCO1	chr12-53484940-53485440	Exonic
943258	747328	4814	0.159770864	0.001185555	0.573267972	0.537045688	CALCOCO1	chr12-53486116-53486616	Exonic
943259	747330	4814	0.166693291	0.000677401	0.117743749	0.537045688	CALCOCO1	chr12-53487431-53487931	Exonic
943260	747331	4814	0.143309191	0.004068139	0.574533398	0.537045688	CALCOCO1	chr12-53490540-53491040	Intronic
943261	747334	4814	-0.184685677	0.000140591	0.994662306	0.537045688	CALCOCO1	chr12-53492926-53493426	Intronic
943262	747335	4814	0.15501673	0.001716832	0.856367589	0.537045688	CALCOCO1	chr12-53493666-53494166	Intronic
943263	747342	4814	0.125441833	0.013291419	0.913175637	0.537045688	CALCOCO1	chr12-53498826-53499326	Promoter
943264	747343	4814	-0.107038467	0.038260524	0.973138801	0.537045688	CALCOCO1	chr12-53499507-53500007	Promoter
943265	747344	4814	-0.132481267	0.008494944	0.910363162	0.537045688	CALCOCO1	chr12-53500022-53500522	Promoter
943266	747345	4814	-0.191899929	7.13E-05	0.999090358	0.537045688	CALCOCO1	chr12-53500635-53501135	Promoter
943267	747346	4814	-0.217333456	5.19E-06	0.985503927	0.537045688	CALCOCO1	chr12-53501330-53501830	Promoter
943268	747352	4814	-0.139987222	0.005130644	0.952875089	0.537045688	CALCOCO1	chr12-53505066-53505566	Intronic
943269	747360	4814	0.193791131	5.94E-05	0.075358553	0.537045688	CALCOCO1	chr12-53514892-53515392	Exonic
943270	747365	4814	-0.291085513	3.16E-10	0.946105811	0.537045688	CALCOCO1	chr12-53533457-53533957	Intronic
943271	747381	4814	-0.16354687	0.000876393	0.858051695	0.537045688	CALCOCO1	chr12-53551728-53552228	Intronic
943272	747382	4814	-0.14617887	0.003313793	0.655466208	0.537045688	CALCOCO1	chr12-53552241-53552741	Intronic
943273	747383	4814	-0.178933728	0.00023677	0.839959296	0.537045688	CALCOCO1	chr12-53552951-53553451	Intronic
943274	747387	4814	-0.104336223	0.044084966	0.272870132	0.537045688	CALCOCO1	chr12-53560263-53560763	Intronic
943275	747388	4814	0.108380056	0.035615607	0.353370182	0.537045688	CALCOCO1	chr12-53560954-53561454	Intronic
943276	747390	4814	-0.126681288	0.01230642	0.151600463	0.537045688	CALCOCO1	chr12-53567426-53567926	Intronic
943277	747391	4814	0.196851728	4.40E-05	0.685294775	0.537045688	CALCOCO1	chr12-53568862-53569362	Intronic
943278	747395	4814	0.110791878	0.031246061	0.083171713	0.537045688	CALCOCO1	chr12-53586024-53586524	Intronic
943279	747396	4814	0.109255338	0.033973962	0.465210175	0.537045688	CALCOCO1	chr12-53586689-53587189	Intronic
943280	747398	4814	0.12651655	0.0124338	0.435989914	0.537045688	CALCOCO1	chr12-53588600-53589100	Intronic
943281	747409	4814	0.365900145	4.82E-16	0.836595779	0.537045688	CALCOCO1	chr12-53596969-53597469	Intronic
943282	747411	4814	0.121812456	0.016583252	0.041496207	0.537045688	CALCOCO1	chr12-53598162-53598662	Intronic
943283	747416	4814	-0.112399715	0.028591208	0.932650804	0.537045688	CALCOCO1	chr12-53601546-53602046	Intronic
943284	747418	4814	-0.1157732	0.02363459	0.73149784	0.537045688	CALCOCO1	chr12-53603021-53603521	Intronic
943285	747421	4814	0.158935183	0.001266258	0.247778464	0.537045688	CALCOCO1	chr12-53608597-53609097	Intronic
943286	747422	4814	0.126099002	0.012760903	0.228215994	0.537045688	CALCOCO1	chr12-53612400-53612900	Intronic
943287	747426	4814	-0.178824722	0.000239084	0.937122977	0.537045688	CALCOCO1	chr12-53623870-53624370	Intronic
943288	747427	4814	-0.138485847	0.005687405	0.795947258	0.537045688	CALCOCO1	chr12-53624913-53625413	Intronic
943289	747428	4814	-0.168409102	0.000587304	0.998973015	0.537045688	CALCOCO1	chr12-53625860-53626360	Intronic
943290	747429	4814	-0.184403682	0.000144289	0.986881063	0.537045688	CALCOCO1	chr12-53626450-53626950	Promoter
943291	747437	4814	-0.190404151	8.23E-05	0.996017851	0.537045688	CALCOCO1	chr12-53658888-53659388	Intronic
943292	747442	4814	0.131243301	0.009206726	0.087316264	0.537045688	CALCOCO1	chr12-53663711-53664211	Intronic
943293	747445	4814	-0.101926523	0.049883006	0.937006573	0.537045688	CALCOCO1	chr12-53675421-53675921	Intronic
943294	747446	4814	-0.149498994	0.002600205	0.997471026	0.537045688	CALCOCO1	chr12-53675980-53676480	Exonic
943295	747457	4814	0.103135072	0.046901536	0.672631128	0.537045688	CALCOCO1	chr12-53699670-53700170	Distal
943296	747463	4814	0.25378804	6.42E-08	0.896309237	0.537045688	CALCOCO1	chr12-53710237-53710737	Exonic
943297	747464	4814	0.120721438	0.017701656	0.74279937	0.537045688	CALCOCO1	chr12-53710789-53711289	Exonic
943298	747466	4814	0.489200668	9.01E-30	0.933862722	0.537045688	CALCOCO1	chr12-53712174-53712674	Exonic
943299	747467	4814	0.210489168	1.09E-05	0.548723591	0.537045688	CALCOCO1	chr12-53712822-53713322	Exonic
943300	747468	4814	0.256480401	4.50E-08	0.701429894	0.537045688	CALCOCO1	chr12-53713412-53713912	Intronic
943301	747471	4814	-0.120187944	0.018272324	0.523112798	0.537045688	CALCOCO1	chr12-53726236-53726736	Intronic
943302	747473	4814	-0.143601933	0.003984639	0.999642339	0.537045688	CALCOCO1	chr12-53727340-53727840	Exonic
943303	747477	4814	0.141585965	0.004592087	0.465967741	0.537045688	CALCOCO1	chr12-53735567-53736067	Distal
943304	747478	4814	0.108564357	0.035264708	0.667345065	0.537045688	CALCOCO1	chr12-53737927-53738427	Distal
943305	747479	4814	0.203302442	2.30E-05	0.464434773	0.537045688	CALCOCO1	chr12-53738472-53738972	Distal
943306	747480	4814	0.312509276	1.00E-11	0.886861725	0.537045688	CALCOCO1	chr12-53739405-53739905	Distal
943307	747481	4814	0.261874249	2.18E-08	0.146644838	0.537045688	CALCOCO1	chr12-53740146-53740646	Distal
943308	747482	4814	0.130045537	0.009945079	0.434265443	0.537045688	CALCOCO1	chr12-53740806-53741306	Distal
943309	747483	4814	0.173628109	0.000377074	0.541744973	0.537045688	CALCOCO1	chr12-53742498-53742998	Distal
943310	747484	4814	0.188913483	9.48E-05	0.932023724	0.537045688	CALCOCO1	chr12-53743511-53744011	Distal
943311	747486	4814	0.171184669	0.000464811	0.301294339	0.537045688	CALCOCO1	chr12-53745786-53746286	Distal
943312	747487	4814	0.114081227	0.026020272	0.983950307	0.537045688	CALCOCO1	chr12-53746527-53747027	Distal
943313	747489	4814	0.231420634	1.04E-06	0.953474007	0.537045688	CALCOCO1	chr12-53747957-53748457	Distal
943314	747490	4814	0.160726572	0.001099043	0.727166479	0.537045688	CALCOCO1	chr12-53748792-53749292	Distal
943315	747491	4814	0.204110493	2.12E-05	0.418694509	0.537045688	CALCOCO1	chr12-53749610-53750110	Distal
943316	747492	4814	0.206487918	1.66E-05	0.717397916	0.537045688	CALCOCO1	chr12-53750121-53750621	Distal
943317	747493	4814	0.107965568	0.036415481	0.941537887	0.537045688	CALCOCO1	chr12-53750713-53751213	Exonic
943318	747495	4814	0.146024308	0.003350896	0.82260475	0.537045688	CALCOCO1	chr12-53752542-53753042	Intronic
943319	747496	4814	0.106625242	0.039107298	0.726977791	0.537045688	CALCOCO1	chr12-53753086-53753586	Intronic
943320	747498	4814	0.18524518	0.000133517	0.507836629	0.537045688	CALCOCO1	chr12-53754883-53755383	Intronic
943321	747499	4814	0.109837245	0.032918541	0.260840138	0.537045688	CALCOCO1	chr12-53755550-53756050	Intronic
943322	747500	4814	0.187218585	0.000111128	0.726663312	0.537045688	CALCOCO1	chr12-53756452-53756952	Intronic
943323	747502	4814	0.111308288	0.030372703	0.269758199	0.537045688	CALCOCO1	chr12-53758289-53758789	Promoter
943324	747503	4814	0.162960446	0.00091891	0.306255597	0.537045688	CALCOCO1	chr12-53764212-53764712	Distal
943325	747504	4814	0.156419181	0.001541064	0.924690262	0.537045688	CALCOCO1	chr12-53767632-53768132	Distal
943326	747508	4814	0.164065582	0.000840242	0.227664951	0.537045688	CALCOCO1	chr12-53781357-53781857	Distal
943327	747509	4814	0.154066369	0.001846214	0.284485203	0.537045688	CALCOCO1	chr12-53794758-53795258	Distal
943328	747510	4814	0.367270449	3.63E-16	0.979699677	0.537045688	CALCOCO1	chr12-53795899-53796399	Distal
943329	747518	4814	0.180711985	0.000201897	0.827736859	0.537045688	CALCOCO1	chr12-53803134-53803634	Distal
943330	747521	4814	0.137467934	0.006096019	0.768936798	0.537045688	CALCOCO1	chr12-53806307-53806807	Distal
943331	747525	4814	0.134004793	0.007685983	0.045058737	0.537045688	CALCOCO1	chr12-53824212-53824712	Distal
943332	747538	4814	-0.118441378	0.020252864	0.361800097	0.537045688	CALCOCO1	chr12-53974431-53974931	Intronic
943333	747548	4814	-0.244017158	2.25E-07	0.956574676	0.537045688	CALCOCO1	chr12-54005919-54006419	Intronic
943334	747549	4814	-0.117277437	0.021672196	0.355820302	0.537045688	CALCOCO1	chr12-54006517-54007017	Intronic
943335	747552	4814	-0.299203649	8.86E-11	0.900324242	0.537045688	CALCOCO1	chr12-54017740-54018240	Intronic
943336	747553	4814	-0.176679557	0.00028906	0.089873401	0.537045688	CALCOCO1	chr12-54018459-54018959	Intronic
943337	747554	4814	-0.124140293	0.01439969	0.071099475	0.537045688	CALCOCO1	chr12-54019375-54019875	Intronic
943338	747555	4814	-0.196499809	4.56E-05	0.197898342	0.537045688	CALCOCO1	chr12-54021613-54022113	Intronic
943339	747557	4814	-0.311021824	1.29E-11	0.522843378	0.537045688	CALCOCO1	chr12-54032473-54032973	Promoter
943340	747559	4814	-0.281814392	1.28E-09	0.679881042	0.537045688	CALCOCO1	chr12-54052625-54053125	Intronic
943341	747560	4814	-0.286316735	6.54E-10	0.603758352	0.537045688	CALCOCO1	chr12-54053156-54053656	Exonic
943342	747561	4814	-0.19550445	5.03E-05	0.327988442	0.537045688	CALCOCO1	chr12-54053832-54054332	Exonic
943343	747563	4814	-0.216778136	5.52E-06	0.047972596	0.537045688	CALCOCO1	chr12-54081026-54081526	Intronic
943344	747564	4814	-0.307533485	2.30E-11	0.429723803	0.537045688	CALCOCO1	chr12-54081827-54082327	Intronic
943345	747565	4814	-0.260504619	2.63E-08	0.159007148	0.537045688	CALCOCO1	chr12-54082383-54082883	Intronic
943346	747567	4814	-0.107266203	0.037800395	0.914312455	0.537045688	CALCOCO1	chr12-54106195-54106695	Intronic
943347	747568	4814	-0.240192145	3.61E-07	0.623776113	0.537045688	CALCOCO1	chr12-54107379-54107879	Intronic
943348	747569	4814	-0.144730515	0.003676976	0.102329585	0.537045688	CALCOCO1	chr12-54114609-54115109	Intronic
943349	747571	4814	-0.395221544	8.43E-19	0.822274312	0.537045688	CALCOCO1	chr12-54120055-54120555	Exonic
943350	747572	4814	-0.356709086	3.08E-15	0.704474238	0.537045688	CALCOCO1	chr12-54121073-54121573	Exonic
943351	747573	4814	-0.186364593	0.000120345	0.00516121	0.537045688	CALCOCO1	chr12-54122412-54122912	Intronic
943352	747574	4814	-0.348466014	1.55E-14	0.055507888	0.537045688	CALCOCO1	chr12-54123367-54123867	Intronic
943353	747575	4814	-0.272400686	5.04E-09	0.202542304	0.537045688	CALCOCO1	chr12-54123926-54124426	Promoter
943354	747576	4814	-0.416731857	5.19E-21	0.959218177	0.537045688	CALCOCO1	chr12-54125857-54126357	Promoter
943355	747577	4814	-0.322097556	1.95E-12	0.708866618	0.537045688	CALCOCO1	chr12-54126908-54127408	Intronic
943356	747578	4814	0.146774586	0.003174012	0.291234767	0.537045688	CALCOCO1	chr12-54130546-54131046	Intronic
943357	747581	4814	0.15030222	0.002449972	0.213470215	0.537045688	CALCOCO1	chr12-54133660-54134160	Intronic
943358	747585	4814	0.107928286	0.036488101	0.557972089	0.537045688	CALCOCO1	chr12-54146531-54147031	Intronic
943359	747586	4814	0.123878166	0.014632811	0.949600752	0.537045688	CALCOCO1	chr12-54147122-54147622	Intronic
943360	747587	4814	0.149529799	0.002594334	0.165064858	0.537045688	CALCOCO1	chr12-54147984-54148484	Intronic
943361	747594	4814	0.23529626	6.56E-07	0.496548241	0.537045688	CALCOCO1	chr12-54172158-54172658	Exonic
943362	747595	4814	0.144114688	0.003842128	0.607762092	0.537045688	CALCOCO1	chr12-54172666-54173166	Intronic
943363	747596	4814	0.346072588	2.45E-14	0.938444728	0.537045688	CALCOCO1	chr12-54173280-54173780	Intronic
943364	747597	4814	0.162526527	0.000951588	0.736135232	0.537045688	CALCOCO1	chr12-54173836-54174336	Intronic
943365	747601	4814	-0.163072986	0.000910627	0.991157039	0.537045688	CALCOCO1	chr12-54188743-54189243	Promoter
943366	747605	4814	0.143608152	0.003982888	0.202182766	0.537045688	CALCOCO1	chr12-54195403-54195903	Distal
943367	747606	4814	0.109895163	0.032814853	0.207230388	0.537045688	CALCOCO1	chr12-54197431-54197931	Distal
943368	747607	4814	0.163492359	0.000880251	0.89933199	0.537045688	CALCOCO1	chr12-54201258-54201758	Distal
943369	747608	4814	0.114953023	0.024765657	0.275400045	0.537045688	CALCOCO1	chr12-54205529-54206029	Distal
943370	747610	4814	0.138024555	0.005869461	0.16486115	0.537045688	CALCOCO1	chr12-54210531-54211031	Distal
943371	747613	4814	0.116347711	0.022868063	0.786286651	0.537045688	CALCOCO1	chr12-54215692-54216192	Distal
943372	747620	4814	0.194173382	5.72E-05	0.843753696	0.537045688	CALCOCO1	chr12-54225621-54226121	Distal
943373	747212	4815	0.111836734	0.029498834	0.472880646	0.208492946	CISTR	chr12-53286378-53286878	Exonic
943374	747218	4815	-0.187166828	0.000111664	0.983667745	0.208492946	CISTR	chr12-53295214-53295714	Exonic
943375	747226	4815	0.129493172	0.010303575	0.756637384	0.208492946	CISTR	chr12-53305473-53305973	Exonic
943376	747232	4815	-0.14972043	0.002558016	0.986082193	0.208492946	CISTR	chr12-53320872-53321372	Exonic
943377	747233	4815	-0.186463762	0.000119235	0.990551549	0.208492946	CISTR	chr12-53321419-53321919	Intronic
943378	747237	4815	-0.177873099	0.000260158	0.943113098	0.208492946	CISTR	chr12-53324004-53324504	Intronic
943379	747238	4815	-0.218461511	4.58E-06	0.998013619	0.208492946	CISTR	chr12-53324676-53325176	Promoter
943380	747239	4815	-0.243978011	2.26E-07	0.998719554	0.208492946	CISTR	chr12-53325634-53326134	Promoter
943381	747240	4815	-0.104369902	0.044007867	0.779671327	0.208492946	CISTR	chr12-53326246-53326746	Promoter
943382	747241	4815	-0.146235636	0.003300208	0.813643507	0.208492946	CISTR	chr12-53326866-53327366	Exonic
943383	747242	4815	-0.165860938	0.000725477	0.891091702	0.208492946	CISTR	chr12-53327414-53327914	Exonic
943384	747243	4815	-0.123973695	0.014547613	0.742128168	0.208492946	CISTR	chr12-53327943-53328443	Exonic
943385	747249	4815	0.108952907	0.034533919	0.466355442	0.208492946	CISTR	chr12-53339520-53340020	Intronic
943386	747253	4815	-0.119621512	0.018895614	0.894611989	0.208492946	CISTR	chr12-53344227-53344727	Intronic
943387	747254	4815	-0.2498484	1.07E-07	0.992448749	0.208492946	CISTR	chr12-53345117-53345617	Promoter
943388	747255	4815	-0.115808415	0.023587533	0.873380433	0.208492946	CISTR	chr12-53345720-53346220	Promoter
943389	747259	4815	-0.128402836	0.011043797	0.962802299	0.208492946	CISTR	chr12-53352536-53353036	Distal
943390	747264	4815	0.107025004	0.038287836	0.989526442	0.208492946	CISTR	chr12-53371150-53371650	Distal
943391	747270	4815	-0.156439895	0.001538574	0.991166426	0.208492946	CISTR	chr12-53379016-53379516	Promoter
943392	747271	4815	-0.180554307	0.000204782	0.999983103	0.208492946	CISTR	chr12-53379611-53380111	Promoter
943393	747278	4815	0.116263408	0.022979136	0.32266389	0.208492946	CISTR	chr12-53386337-53386837	Intronic
943394	747288	4815	0.109479709	0.033563717	0.380821851	0.208492946	CISTR	chr12-53415703-53416203	Exonic
943395	747290	4815	-0.113343924	0.027122405	0.918292726	0.208492946	CISTR	chr12-53421484-53421984	Distal
943396	747293	4815	-0.104798776	0.04303886	0.90182717	0.208492946	CISTR	chr12-53440793-53441293	Promoter
943397	747294	4815	-0.204337067	2.07E-05	0.998805919	0.208492946	CISTR	chr12-53441307-53441807	Promoter
943398	747299	4815	-0.117814287	0.021006763	0.495405791	0.208492946	CISTR	chr12-53450105-53450605	Intronic
943399	747301	4815	-0.212218532	9.05E-06	0.999367287	0.208492946	CISTR	chr12-53451659-53452159	Intronic
943400	747302	4815	-0.114827191	0.02494379	0.992481605	0.208492946	CISTR	chr12-53452453-53452953	Intronic
943401	747309	4815	0.18359427	0.000155406	0.42791109	0.208492946	CISTR	chr12-53466794-53467294	Intronic
943402	747315	4815	0.15296254	0.00200732	0.412142081	0.208492946	CISTR	chr12-53477365-53477865	Intronic
943403	747334	4815	-0.122663323	0.015754348	0.994662306	0.208492946	CISTR	chr12-53492926-53493426	Intronic
943404	747343	4815	-0.106607258	0.039144664	0.973138801	0.208492946	CISTR	chr12-53499507-53500007	Promoter
943405	747345	4815	-0.166115748	0.00071046	0.999090358	0.208492946	CISTR	chr12-53500635-53501135	Promoter
943406	747346	4815	-0.140222491	0.005047856	0.985503927	0.208492946	CISTR	chr12-53501330-53501830	Promoter
943407	747361	4815	-0.160036982	0.001160857	0.857860191	0.208492946	CISTR	chr12-53516982-53517482	Exonic
943408	747367	4815	-0.125100002	0.01357529	0.842546472	0.208492946	CISTR	chr12-53535016-53535516	Intronic
943409	747370	4815	-0.124604125	0.013996038	0.384963586	0.208492946	CISTR	chr12-53537226-53537726	Exonic
943410	747371	4815	-0.137396785	0.006125323	0.437855197	0.208492946	CISTR	chr12-53537755-53538255	Intronic
943411	747372	4815	-0.216752017	5.53E-06	0.984137117	0.208492946	CISTR	chr12-53538358-53538858	Intronic
943412	747377	4815	-0.139713217	0.005228621	0.976847775	0.208492946	CISTR	chr12-53543398-53543898	Intronic
943413	747380	4815	0.113959456	0.02619835	0.385853515	0.208492946	CISTR	chr12-53546225-53546725	Intronic
943414	747390	4815	0.104283514	0.044204896	0.151600463	0.208492946	CISTR	chr12-53567426-53567926	Intronic
943415	747402	4815	-0.119026143	0.019570535	0.934971378	0.208492946	CISTR	chr12-53591579-53592079	Intronic
943416	747404	4815	-0.173649562	0.000376381	0.753409046	0.208492946	CISTR	chr12-53593091-53593591	Intronic
943417	747405	4815	-0.131288297	0.009179876	0.92874751	0.208492946	CISTR	chr12-53593688-53594188	Intronic
943418	747407	4815	-0.137932884	0.005906316	0.716100573	0.208492946	CISTR	chr12-53595325-53595825	Intronic
943419	747413	4815	-0.187004075	0.000113375	0.76631395	0.208492946	CISTR	chr12-53599527-53600027	Intronic
943420	747414	4815	-0.171244897	0.000462435	0.734649201	0.208492946	CISTR	chr12-53600136-53600636	Intronic
943421	747417	4815	-0.130586806	0.00960522	0.935408832	0.208492946	CISTR	chr12-53602483-53602983	Intronic
943422	747419	4815	-0.116357908	0.022854749	0.890138878	0.208492946	CISTR	chr12-53603754-53604254	Intronic
943423	747428	4815	-0.158550768	0.001305093	0.998973015	0.208492946	CISTR	chr12-53625860-53626360	Intronic
943424	747429	4815	-0.140900085	0.004816292	0.986881063	0.208492946	CISTR	chr12-53626450-53626950	Promoter
943425	747435	4815	-0.137391657	0.006127417	0.643174304	0.208492946	CISTR	chr12-53657730-53658230	Intronic
943426	747437	4815	-0.158860582	0.001273686	0.996017851	0.208492946	CISTR	chr12-53658888-53659388	Intronic
943427	747446	4815	-0.197316629	4.20E-05	0.997471026	0.208492946	CISTR	chr12-53675980-53676480	Exonic
943428	747447	4815	-0.114690163	0.0251388	0.945411141	0.208492946	CISTR	chr12-53676963-53677463	Exonic
943429	747448	4815	-0.130584255	0.009606794	0.955680993	0.208492946	CISTR	chr12-53677742-53678242	Promoter
943430	747451	4815	0.215827807	6.12E-06	0.071296611	0.208492946	CISTR	chr12-53684809-53685309	Distal
943431	747456	4815	0.11110417	0.030715469	0.737227929	0.208492946	CISTR	chr12-53696818-53697318	Distal
943432	747458	4815	0.217257449	5.23E-06	0.953974357	0.208492946	CISTR	chr12-53700493-53700993	Distal
943433	747468	4815	0.104861463	0.042899272	0.701429894	0.208492946	CISTR	chr12-53713412-53713912	Intronic
943434	747473	4815	-0.163264665	0.000896598	0.999642339	0.208492946	CISTR	chr12-53727340-53727840	Exonic
943435	747474	4815	-0.11942662	0.019114149	0.903705595	0.208492946	CISTR	chr12-53727931-53728431	Promoter
943436	747477	4815	0.183572257	0.000155718	0.465967741	0.208492946	CISTR	chr12-53735567-53736067	Distal
943437	747479	4815	0.142356108	0.004350744	0.464434773	0.208492946	CISTR	chr12-53738472-53738972	Distal
943438	747482	4815	0.15237034	0.002099018	0.434265443	0.208492946	CISTR	chr12-53740806-53741306	Distal
943439	747485	4815	0.140621142	0.004910382	0.605632084	0.208492946	CISTR	chr12-53744676-53745176	Distal
943440	747487	4815	-0.153620878	0.001909774	0.983950307	0.208492946	CISTR	chr12-53746527-53747027	Distal
943441	747488	4815	0.10698347	0.038371831	0.833815222	0.208492946	CISTR	chr12-53747040-53747540	Distal
943442	747489	4815	0.234173412	7.50E-07	0.953474007	0.208492946	CISTR	chr12-53747957-53748457	Distal
943443	747490	4815	0.123849573	0.014658278	0.727166479	0.208492946	CISTR	chr12-53748792-53749292	Distal
943444	747492	4815	0.267531002	1.00E-08	0.717397916	0.208492946	CISTR	chr12-53750121-53750621	Distal
943445	747493	4815	0.162258566	0.00097229	0.941537887	0.208492946	CISTR	chr12-53750713-53751213	Exonic
943446	747494	4815	0.353585176	5.71E-15	0.968821521	0.208492946	CISTR	chr12-53751799-53752299	Intronic
943447	747495	4815	0.110031141	0.032571938	0.82260475	0.208492946	CISTR	chr12-53752542-53753042	Intronic
943448	747496	4815	0.112831534	0.027911474	0.726977791	0.208492946	CISTR	chr12-53753086-53753586	Intronic
943449	747498	4815	0.104611683	0.043458759	0.507836629	0.208492946	CISTR	chr12-53754883-53755383	Intronic
943450	747500	4815	0.159241525	0.0012361	0.726663312	0.208492946	CISTR	chr12-53756452-53756952	Intronic
943451	747504	4815	-0.214322226	7.21E-06	0.924690262	0.208492946	CISTR	chr12-53767632-53768132	Distal
943452	747513	4815	-0.154492979	0.001787106	0.74359073	0.208492946	CISTR	chr12-53797956-53798456	Distal
943453	747514	4815	-0.273281302	4.44E-09	0.994896053	0.208492946	CISTR	chr12-53798503-53799003	Distal
943454	747527	4815	0.162115234	0.000983521	0.225337807	0.208492946	CISTR	chr12-53828583-53829083	Distal
943455	747534	4815	-0.156162975	0.001571881	0.793624807	0.208492946	CISTR	chr12-53869424-53869924	Distal
943456	747550	4815	0.135995591	0.006732021	0.155609836	0.208492946	CISTR	chr12-54007139-54007639	Promoter
943457	747557	4815	0.112215399	0.028885826	0.522843378	0.208492946	CISTR	chr12-54032473-54032973	Promoter
943458	747558	4815	0.124699292	0.013914276	0.181532292	0.208492946	CISTR	chr12-54033249-54033749	Promoter
943459	747580	4815	0.104259829	0.044259385	0.544856907	0.208492946	CISTR	chr12-54132976-54133476	Intronic
943460	747601	4815	-0.161809347	0.001007954	0.991157039	0.208492946	CISTR	chr12-54188743-54189243	Promoter
943461	747604	4815	0.137087853	0.006254674	0.228824299	0.208492946	CISTR	chr12-54192688-54193188	Distal
943462	747606	4815	0.140160523	0.005069417	0.207230388	0.208492946	CISTR	chr12-54197431-54197931	Distal
943463	747612	4815	-0.203152014	2.34E-05	0.986158231	0.208492946	CISTR	chr12-54214645-54215145	Distal
943464	747615	4815	-0.25128737	8.89E-08	0.984376496	0.208492946	CISTR	chr12-54216931-54217431	Distal
943465	747616	4815	-0.24111371	3.23E-07	0.996448734	0.208492946	CISTR	chr12-54217780-54218280	Distal
943466	747619	4815	-0.12810281	0.011255345	0.961396061	0.208492946	CISTR	chr12-54219980-54220480	Distal
943467	747313	4816	0.189182634	9.24E-05	0.115083351	0.102167617	HOXC13	chr12-53475884-53476384	Intronic
943468	747391	4816	0.215615639	6.26E-06	0.685294775	0.102167617	HOXC13	chr12-53568862-53569362	Intronic
943469	747398	4816	0.138997869	0.005491917	0.435989914	0.102167617	HOXC13	chr12-53588600-53589100	Intronic
943470	747399	4816	0.16442937	0.000815677	0.291702261	0.102167617	HOXC13	chr12-53589353-53589853	Intronic
943471	747400	4816	0.112955971	0.027718579	0.589231301	0.102167617	HOXC13	chr12-53590399-53590899	Intronic
943472	747406	4816	0.202350683	2.54E-05	0.498512092	0.102167617	HOXC13	chr12-53594614-53595114	Intronic
943473	747409	4816	0.236419768	5.73E-07	0.836595779	0.102167617	HOXC13	chr12-53596969-53597469	Intronic
943474	747444	4816	0.142134893	0.004418891	0.03208906	0.102167617	HOXC13	chr12-53670247-53670747	Intronic
943475	747459	4816	0.105923302	0.040579906	0.971206867	0.102167617	HOXC13	chr12-53701708-53702208	Distal
943476	747466	4816	0.137516656	0.006075918	0.933862722	0.102167617	HOXC13	chr12-53712174-53712674	Exonic
943477	747472	4816	0.106332702	0.03971592	0.862183104	0.102167617	HOXC13	chr12-53726830-53727330	Intronic
943478	747478	4816	0.152739555	0.002041374	0.667345065	0.102167617	HOXC13	chr12-53737927-53738427	Distal
943479	747479	4816	0.11633379	0.022886527	0.464434773	0.102167617	HOXC13	chr12-53738472-53738972	Distal
943480	747480	4816	0.221056154	3.43E-06	0.886861725	0.102167617	HOXC13	chr12-53739405-53739905	Distal
943481	747482	4816	0.115151646	0.024487715	0.434265443	0.102167617	HOXC13	chr12-53740806-53741306	Distal
943482	747483	4816	0.180756332	0.00020109	0.541744973	0.102167617	HOXC13	chr12-53742498-53742998	Distal
943483	747490	4816	0.214962979	6.73E-06	0.727166479	0.102167617	HOXC13	chr12-53748792-53749292	Distal
943484	747501	4816	0.131130185	0.009274378	0.939304617	0.102167617	HOXC13	chr12-53757054-53757554	Promoter
943485	747541	4816	0.127666266	0.011569361	0.320075775	0.102167617	HOXC13	chr12-53990996-53991496	Promoter
943486	747596	4816	0.16470739	0.000797394	0.938444728	0.102167617	HOXC13	chr12-54173280-54173780	Intronic
943487	747608	4816	0.158059917	0.0013563	0.275400045	0.102167617	HOXC13	chr12-54205529-54206029	Distal
943488	747610	4816	0.123659968	0.014828587	0.16486115	0.102167617	HOXC13	chr12-54210531-54211031	Distal
943489	747611	4816	0.102749162	0.047837698	0.694354586	0.102167617	HOXC13	chr12-54214108-54214608	Distal
943490	747618	4816	0.123957665	0.014561812	0.529272831	0.102167617	HOXC13	chr12-54219196-54219696	Distal
943491	747627	4816	0.114995662	0.024705637	0.021086051	0.102167617	HOXC13	chr12-54237231-54237731	Exonic
943492	747629	4816	0.312215129	1.06E-11	0.818941774	0.102167617	HOXC13	chr12-54239462-54239962	Exonic
943493	747631	4816	0.25847246	3.45E-08	0.354248846	0.102167617	HOXC13	chr12-54248426-54248926	Intronic
943494	747636	4816	0.167507773	0.000633127	0.410407283	0.102167617	HOXC13	chr12-54256042-54256542	Intronic
943495	747664	4816	0.115487929	0.02402248	0.243482775	0.102167617	HOXC13	chr12-54317526-54318026	Intronic
943496	747680	4816	0.139287001	0.00538402	0.391274757	0.102167617	HOXC13	chr12-54341384-54341884	Intronic
943497	747681	4816	0.114684852	0.025146225	0.108614471	0.102167617	HOXC13	chr12-54348664-54349164	Intronic
943498	747682	4816	0.116092898	0.023205762	0.749008218	0.102167617	HOXC13	chr12-54349680-54350180	Exonic
943499	747692	4816	0.142858491	0.004199809	0.791771728	0.102167617	HOXC13	chr12-54357036-54357536	Intronic
943500	747693	4816	0.104516176	0.043675594	0.962815441	0.102167617	HOXC13	chr12-54358050-54358550	Intronic
943501	747313	4818	0.192358529	6.82E-05	0.115083351	0.120760534	HOXC12	chr12-53475884-53476384	Intronic
943502	747391	4818	0.225971769	1.96E-06	0.685294775	0.120760534	HOXC12	chr12-53568862-53569362	Intronic
943503	747398	4818	0.131417836	0.009103565	0.435989914	0.120760534	HOXC12	chr12-53588600-53589100	Intronic
943504	747399	4818	0.163028511	0.000913885	0.291702261	0.120760534	HOXC12	chr12-53589353-53589853	Intronic
943505	747400	4818	0.116998605	0.022024344	0.589231301	0.120760534	HOXC12	chr12-53590399-53590899	Intronic
943506	747406	4818	0.198707385	3.66E-05	0.498512092	0.120760534	HOXC12	chr12-53594614-53595114	Intronic
943507	747409	4818	0.247391752	1.47E-07	0.836595779	0.120760534	HOXC12	chr12-53596969-53597469	Intronic
943508	747444	4818	0.147819628	0.002941555	0.03208906	0.120760534	HOXC12	chr12-53670247-53670747	Intronic
943509	747459	4818	0.115653121	0.023796856	0.971206867	0.120760534	HOXC12	chr12-53701708-53702208	Distal
943510	747466	4818	0.159137608	0.00124629	0.933862722	0.120760534	HOXC12	chr12-53712174-53712674	Exonic
943511	747472	4818	0.112188324	0.028929668	0.862183104	0.120760534	HOXC12	chr12-53726830-53727330	Intronic
943512	747478	4818	0.144249882	0.003805215	0.667345065	0.120760534	HOXC12	chr12-53737927-53738427	Distal
943513	747479	4818	0.116057614	0.02325271	0.464434773	0.120760534	HOXC12	chr12-53738472-53738972	Distal
943514	747480	4818	0.242181234	2.83E-07	0.886861725	0.120760534	HOXC12	chr12-53739405-53739905	Distal
943515	747482	4818	0.12488404	0.013756638	0.434265443	0.120760534	HOXC12	chr12-53740806-53741306	Distal
943516	747483	4818	0.176306163	0.000298697	0.541744973	0.120760534	HOXC12	chr12-53742498-53742998	Distal
943517	747489	4818	0.108656643	0.035089655	0.953474007	0.120760534	HOXC12	chr12-53747957-53748457	Distal
943518	747490	4818	0.221871801	3.13E-06	0.727166479	0.120760534	HOXC12	chr12-53748792-53749292	Distal
943519	747501	4818	0.130997472	0.009354081	0.939304617	0.120760534	HOXC12	chr12-53757054-53757554	Promoter
943520	747510	4818	0.107091017	0.038153113	0.979699677	0.120760534	HOXC12	chr12-53795899-53796399	Distal
943521	747541	4818	0.120527432	0.017907177	0.320075775	0.120760534	HOXC12	chr12-53990996-53991496	Promoter
943522	747596	4818	0.173254372	0.000389439	0.938444728	0.120760534	HOXC12	chr12-54173280-54173780	Intronic
943523	747608	4818	0.156746614	0.001502432	0.275400045	0.120760534	HOXC12	chr12-54205529-54206029	Distal
943524	747610	4818	0.122915066	0.015515788	0.16486115	0.120760534	HOXC12	chr12-54210531-54211031	Distal
943525	747618	4818	0.116691652	0.022419576	0.529272831	0.120760534	HOXC12	chr12-54219196-54219696	Distal
943526	747627	4818	0.120710738	0.017712837	0.021086051	0.120760534	HOXC12	chr12-54237231-54237731	Exonic
943527	747629	4818	0.341136091	6.23E-14	0.818941774	0.120760534	HOXC12	chr12-54239462-54239962	Exonic
943528	747630	4818	0.116664921	0.02245413	0.044076812	0.120760534	HOXC12	chr12-54240095-54240595	Exonic
943529	747631	4818	0.285993303	6.87E-10	0.354248846	0.120760534	HOXC12	chr12-54248426-54248926	Intronic
943530	747636	4818	0.167667274	0.000624804	0.410407283	0.120760534	HOXC12	chr12-54256042-54256542	Intronic
943531	747664	4818	0.121602008	0.016793723	0.243482775	0.120760534	HOXC12	chr12-54317526-54318026	Intronic
943532	747680	4818	0.13518246	0.007108113	0.391274757	0.120760534	HOXC12	chr12-54341384-54341884	Intronic
943533	747681	4818	0.116252894	0.022993238	0.108614471	0.120760534	HOXC12	chr12-54348664-54349164	Intronic
943534	747682	4818	0.112180194	0.028942747	0.749008218	0.120760534	HOXC12	chr12-54349680-54350180	Exonic
943535	747692	4818	0.135542627	0.006939597	0.791771728	0.120760534	HOXC12	chr12-54357036-54357536	Intronic
943536	747693	4818	0.105855622	0.040724893	0.962815441	0.120760534	HOXC12	chr12-54358050-54358550	Intronic
943537	747710	4818	0.104243167	0.044297895	0.798566351	0.120760534	HOXC12	chr12-54375112-54375612	Intronic
943538	747313	4819	0.189182634	9.24E-05	0.115083351	0.102167617	HOTAIR	chr12-53475884-53476384	Intronic
943539	747391	4819	0.215615639	6.26E-06	0.685294775	0.102167617	HOTAIR	chr12-53568862-53569362	Intronic
943540	747398	4819	0.138997869	0.005491917	0.435989914	0.102167617	HOTAIR	chr12-53588600-53589100	Intronic
943541	747399	4819	0.16442937	0.000815677	0.291702261	0.102167617	HOTAIR	chr12-53589353-53589853	Intronic
943542	747400	4819	0.112955971	0.027718579	0.589231301	0.102167617	HOTAIR	chr12-53590399-53590899	Intronic
943543	747406	4819	0.202350683	2.54E-05	0.498512092	0.102167617	HOTAIR	chr12-53594614-53595114	Intronic
943544	747409	4819	0.236419768	5.73E-07	0.836595779	0.102167617	HOTAIR	chr12-53596969-53597469	Intronic
943545	747444	4819	0.142134893	0.004418891	0.03208906	0.102167617	HOTAIR	chr12-53670247-53670747	Intronic
943546	747459	4819	0.105923302	0.040579906	0.971206867	0.102167617	HOTAIR	chr12-53701708-53702208	Distal
943547	747466	4819	0.137516656	0.006075918	0.933862722	0.102167617	HOTAIR	chr12-53712174-53712674	Exonic
943548	747472	4819	0.106332702	0.03971592	0.862183104	0.102167617	HOTAIR	chr12-53726830-53727330	Intronic
943549	747478	4819	0.152739555	0.002041374	0.667345065	0.102167617	HOTAIR	chr12-53737927-53738427	Distal
943550	747479	4819	0.11633379	0.022886527	0.464434773	0.102167617	HOTAIR	chr12-53738472-53738972	Distal
943551	747480	4819	0.221056154	3.43E-06	0.886861725	0.102167617	HOTAIR	chr12-53739405-53739905	Distal
943552	747482	4819	0.115151646	0.024487715	0.434265443	0.102167617	HOTAIR	chr12-53740806-53741306	Distal
943553	747483	4819	0.180756332	0.00020109	0.541744973	0.102167617	HOTAIR	chr12-53742498-53742998	Distal
943554	747490	4819	0.214962979	6.73E-06	0.727166479	0.102167617	HOTAIR	chr12-53748792-53749292	Distal
943555	747501	4819	0.131130185	0.009274378	0.939304617	0.102167617	HOTAIR	chr12-53757054-53757554	Promoter
943556	747541	4819	0.127666266	0.011569361	0.320075775	0.102167617	HOTAIR	chr12-53990996-53991496	Promoter
943557	747596	4819	0.16470739	0.000797394	0.938444728	0.102167617	HOTAIR	chr12-54173280-54173780	Intronic
943558	747608	4819	0.158059917	0.0013563	0.275400045	0.102167617	HOTAIR	chr12-54205529-54206029	Distal
943559	747610	4819	0.123659968	0.014828587	0.16486115	0.102167617	HOTAIR	chr12-54210531-54211031	Distal
943560	747611	4819	0.102749162	0.047837698	0.694354586	0.102167617	HOTAIR	chr12-54214108-54214608	Distal
943561	747618	4819	0.123957665	0.014561812	0.529272831	0.102167617	HOTAIR	chr12-54219196-54219696	Distal
943562	747627	4819	0.114995662	0.024705637	0.021086051	0.102167617	HOTAIR	chr12-54237231-54237731	Exonic
943563	747629	4819	0.312215129	1.06E-11	0.818941774	0.102167617	HOTAIR	chr12-54239462-54239962	Exonic
943564	747631	4819	0.25847246	3.45E-08	0.354248846	0.102167617	HOTAIR	chr12-54248426-54248926	Intronic
943565	747636	4819	0.167507773	0.000633127	0.410407283	0.102167617	HOTAIR	chr12-54256042-54256542	Intronic
943566	747664	4819	0.115487929	0.02402248	0.243482775	0.102167617	HOTAIR	chr12-54317526-54318026	Intronic
943567	747680	4819	0.139287001	0.00538402	0.391274757	0.102167617	HOTAIR	chr12-54341384-54341884	Intronic
943568	747681	4819	0.114684852	0.025146225	0.108614471	0.102167617	HOTAIR	chr12-54348664-54349164	Intronic
943569	747682	4819	0.116092898	0.023205762	0.749008218	0.102167617	HOTAIR	chr12-54349680-54350180	Exonic
943570	747692	4819	0.142858491	0.004199809	0.791771728	0.102167617	HOTAIR	chr12-54357036-54357536	Intronic
943571	747693	4819	0.104516176	0.043675594	0.962815441	0.102167617	HOTAIR	chr12-54358050-54358550	Intronic
943572	747391	4821	0.215615639	6.26E-06	0.685294775	0.102167617	HOXC10	chr12-53568862-53569362	Intronic
943573	747398	4821	0.138997869	0.005491917	0.435989914	0.102167617	HOXC10	chr12-53588600-53589100	Intronic
943574	747399	4821	0.16442937	0.000815677	0.291702261	0.102167617	HOXC10	chr12-53589353-53589853	Intronic
943575	747400	4821	0.112955971	0.027718579	0.589231301	0.102167617	HOXC10	chr12-53590399-53590899	Intronic
943576	747406	4821	0.202350683	2.54E-05	0.498512092	0.102167617	HOXC10	chr12-53594614-53595114	Intronic
943577	747409	4821	0.236419768	5.73E-07	0.836595779	0.102167617	HOXC10	chr12-53596969-53597469	Intronic
943578	747444	4821	0.142134893	0.004418891	0.03208906	0.102167617	HOXC10	chr12-53670247-53670747	Intronic
943579	747459	4821	0.105923302	0.040579906	0.971206867	0.102167617	HOXC10	chr12-53701708-53702208	Distal
943580	747466	4821	0.137516656	0.006075918	0.933862722	0.102167617	HOXC10	chr12-53712174-53712674	Exonic
943581	747472	4821	0.106332702	0.03971592	0.862183104	0.102167617	HOXC10	chr12-53726830-53727330	Intronic
943582	747478	4821	0.152739555	0.002041374	0.667345065	0.102167617	HOXC10	chr12-53737927-53738427	Distal
943583	747479	4821	0.11633379	0.022886527	0.464434773	0.102167617	HOXC10	chr12-53738472-53738972	Distal
943584	747480	4821	0.221056154	3.43E-06	0.886861725	0.102167617	HOXC10	chr12-53739405-53739905	Distal
943585	747482	4821	0.115151646	0.024487715	0.434265443	0.102167617	HOXC10	chr12-53740806-53741306	Distal
943586	747483	4821	0.180756332	0.00020109	0.541744973	0.102167617	HOXC10	chr12-53742498-53742998	Distal
943587	747490	4821	0.214962979	6.73E-06	0.727166479	0.102167617	HOXC10	chr12-53748792-53749292	Distal
943588	747501	4821	0.131130185	0.009274378	0.939304617	0.102167617	HOXC10	chr12-53757054-53757554	Promoter
943589	747541	4821	0.127666266	0.011569361	0.320075775	0.102167617	HOXC10	chr12-53990996-53991496	Promoter
943590	747596	4821	0.16470739	0.000797394	0.938444728	0.102167617	HOXC10	chr12-54173280-54173780	Intronic
943591	747608	4821	0.158059917	0.0013563	0.275400045	0.102167617	HOXC10	chr12-54205529-54206029	Distal
943592	747610	4821	0.123659968	0.014828587	0.16486115	0.102167617	HOXC10	chr12-54210531-54211031	Distal
943593	747611	4821	0.102749162	0.047837698	0.694354586	0.102167617	HOXC10	chr12-54214108-54214608	Distal
943594	747618	4821	0.123957665	0.014561812	0.529272831	0.102167617	HOXC10	chr12-54219196-54219696	Distal
943595	747627	4821	0.114995662	0.024705637	0.021086051	0.102167617	HOXC10	chr12-54237231-54237731	Exonic
943596	747629	4821	0.312215129	1.06E-11	0.818941774	0.102167617	HOXC10	chr12-54239462-54239962	Exonic
943597	747631	4821	0.25847246	3.45E-08	0.354248846	0.102167617	HOXC10	chr12-54248426-54248926	Intronic
943598	747636	4821	0.167507773	0.000633127	0.410407283	0.102167617	HOXC10	chr12-54256042-54256542	Intronic
943599	747664	4821	0.115487929	0.02402248	0.243482775	0.102167617	HOXC10	chr12-54317526-54318026	Intronic
943600	747680	4821	0.139287001	0.00538402	0.391274757	0.102167617	HOXC10	chr12-54341384-54341884	Intronic
943601	747681	4821	0.114684852	0.025146225	0.108614471	0.102167617	HOXC10	chr12-54348664-54349164	Intronic
943602	747682	4821	0.116092898	0.023205762	0.749008218	0.102167617	HOXC10	chr12-54349680-54350180	Exonic
943603	747692	4821	0.142858491	0.004199809	0.791771728	0.102167617	HOXC10	chr12-54357036-54357536	Intronic
943604	747693	4821	0.104516176	0.043675594	0.962815441	0.102167617	HOXC10	chr12-54358050-54358550	Intronic
943605	747392	4824	0.184699661	0.00014041	0.561633188	0.063954032	HOXC6	chr12-53578636-53579136	Intronic
943606	747439	4824	0.125470268	0.013268038	0.80041943	0.063954032	HOXC6	chr12-53660150-53660650	Intronic
943607	747487	4824	-0.104697837	0.043264432	0.983950307	0.063954032	HOXC6	chr12-53746527-53747027	Distal
943608	747497	4824	0.124517455	0.014070697	0.676429284	0.063954032	HOXC6	chr12-53753733-53754233	Intronic
943609	747608	4824	0.13079986	0.009474374	0.275400045	0.063954032	HOXC6	chr12-54205529-54206029	Distal
943610	747621	4824	0.109485723	0.033552611	0.332693423	0.063954032	HOXC6	chr12-54227315-54227815	Distal
943611	747659	4824	0.109717327	0.033134269	0.30641049	0.063954032	HOXC6	chr12-54300194-54300694	Promoter
943612	747680	4824	0.123824481	0.01468069	0.391274757	0.063954032	HOXC6	chr12-54341384-54341884	Intronic
943613	747437	4830	-0.133781729	0.00780019	0.996017851	0.46524339	LINC02381	chr12-53658888-53659388	Intronic
943614	747438	4830	-0.149972619	0.002510715	0.820880278	0.46524339	LINC02381	chr12-53659473-53659973	Intronic
943615	747439	4830	-0.139601453	0.005269007	0.80041943	0.46524339	LINC02381	chr12-53660150-53660650	Intronic
943616	747445	4830	-0.12435871	0.014208139	0.937006573	0.46524339	LINC02381	chr12-53675421-53675921	Intronic
943617	747447	4830	-0.132960619	0.00823304	0.945411141	0.46524339	LINC02381	chr12-53676963-53677463	Exonic
943618	747448	4830	-0.119589577	0.018931526	0.955680993	0.46524339	LINC02381	chr12-53677742-53678242	Promoter
943619	747449	4830	-0.152282651	0.002112912	0.987131708	0.46524339	LINC02381	chr12-53678618-53679118	Promoter
943620	747450	4830	-0.119463962	0.019072454	0.869448976	0.46524339	LINC02381	chr12-53679153-53679653	Promoter
943621	747455	4830	-0.1067894	0.03876918	0.976415953	0.46524339	LINC02381	chr12-53696209-53696709	Distal
943622	747459	4830	-0.109705262	0.033156006	0.971206867	0.46524339	LINC02381	chr12-53701708-53702208	Distal
943623	747463	4830	-0.121968977	0.016427857	0.896309237	0.46524339	LINC02381	chr12-53710237-53710737	Exonic
943624	747465	4830	0.121795988	0.016599646	0.622203719	0.46524339	LINC02381	chr12-53711378-53711878	Exonic
943625	747468	4830	-0.110293404	0.03211017	0.701429894	0.46524339	LINC02381	chr12-53713412-53713912	Intronic
943626	747479	4830	-0.104990172	0.042611187	0.464434773	0.46524339	LINC02381	chr12-53738472-53738972	Distal
943627	747484	4830	-0.120110053	0.018356745	0.932023724	0.46524339	LINC02381	chr12-53743511-53744011	Distal
943628	747487	4830	-0.160385933	0.001129224	0.983950307	0.46524339	LINC02381	chr12-53746527-53747027	Distal
943629	747493	4830	-0.145078913	0.003586422	0.941537887	0.46524339	LINC02381	chr12-53750713-53751213	Exonic
943630	747500	4830	-0.104281129	0.044210334	0.726663312	0.46524339	LINC02381	chr12-53756452-53756952	Intronic
943631	747504	4830	-0.196116198	4.73E-05	0.924690262	0.46524339	LINC02381	chr12-53767632-53768132	Distal
943632	747510	4830	-0.128678299	0.010852698	0.979699677	0.46524339	LINC02381	chr12-53795899-53796399	Distal
943633	747513	4830	-0.102158588	0.049300486	0.74359073	0.46524339	LINC02381	chr12-53797956-53798456	Distal
943634	747514	4830	-0.116265451	0.022976418	0.994896053	0.46524339	LINC02381	chr12-53798503-53799003	Distal
943635	747516	4830	0.168205719	0.000597367	0.480064848	0.46524339	LINC02381	chr12-53800837-53801337	Distal
943636	747523	4830	-0.102363975	0.048786848	0.834538993	0.46524339	LINC02381	chr12-53808225-53808725	Distal
943637	747525	4830	0.1232584	0.015195087	0.045058737	0.46524339	LINC02381	chr12-53824212-53824712	Distal
943638	747529	4830	0.160159325	0.001149646	0.161363393	0.46524339	LINC02381	chr12-53852500-53853000	Distal
943639	747552	4830	0.135277935	0.007063146	0.900324242	0.46524339	LINC02381	chr12-54017740-54018240	Intronic
943640	747557	4830	0.190138662	8.44E-05	0.522843378	0.46524339	LINC02381	chr12-54032473-54032973	Promoter
943641	747558	4830	0.124862617	0.013774798	0.181532292	0.46524339	LINC02381	chr12-54033249-54033749	Promoter
943642	747559	4830	0.314551381	7.12E-12	0.679881042	0.46524339	LINC02381	chr12-54052625-54053125	Intronic
943643	747560	4830	0.40950211	3.00E-20	0.603758352	0.46524339	LINC02381	chr12-54053156-54053656	Exonic
943644	747561	4830	0.329495811	5.26E-13	0.327988442	0.46524339	LINC02381	chr12-54053832-54054332	Exonic
943645	747563	4830	0.424470439	7.57E-22	0.047972596	0.46524339	LINC02381	chr12-54081026-54081526	Intronic
943646	747564	4830	0.568404824	3.91E-42	0.429723803	0.46524339	LINC02381	chr12-54081827-54082327	Intronic
943647	747565	4830	0.231757743	1.00E-06	0.159007148	0.46524339	LINC02381	chr12-54082383-54082883	Intronic
943648	747568	4830	0.2649174	1.44E-08	0.623776113	0.46524339	LINC02381	chr12-54107379-54107879	Intronic
943649	747569	4830	0.296290142	1.40E-10	0.102329585	0.46524339	LINC02381	chr12-54114609-54115109	Intronic
943650	747570	4830	0.194089506	5.77E-05	0.447912892	0.46524339	LINC02381	chr12-54116082-54116582	Intronic
943651	747571	4830	0.672828819	1.14E-64	0.822274312	0.46524339	LINC02381	chr12-54120055-54120555	Exonic
943652	747572	4830	0.554936271	8.62E-40	0.704474238	0.46524339	LINC02381	chr12-54121073-54121573	Exonic
943653	747573	4830	0.392263917	1.65E-18	0.00516121	0.46524339	LINC02381	chr12-54122412-54122912	Intronic
943654	747574	4830	0.50901995	1.46E-32	0.055507888	0.46524339	LINC02381	chr12-54123367-54123867	Intronic
943655	747575	4830	0.537007244	7.79E-37	0.202542304	0.46524339	LINC02381	chr12-54123926-54124426	Promoter
943656	747576	4830	0.71532209	9.07E-77	0.959218177	0.46524339	LINC02381	chr12-54125857-54126357	Promoter
943657	747577	4830	0.421263719	1.69E-21	0.708866618	0.46524339	LINC02381	chr12-54126908-54127408	Intronic
943658	747579	4830	0.185082544	0.000135536	0.621449908	0.46524339	LINC02381	chr12-54131874-54132374	Exonic
943659	747582	4830	0.109583965	0.033374053	0.056065502	0.46524339	LINC02381	chr12-54136091-54136591	Intronic
943660	747595	4830	-0.103445382	0.046161951	0.607762092	0.46524339	LINC02381	chr12-54172666-54173166	Intronic
943661	747596	4830	-0.167923305	0.00061163	0.938444728	0.46524339	LINC02381	chr12-54173280-54173780	Intronic
943662	747612	4830	-0.108680621	0.035044473	0.986158231	0.46524339	LINC02381	chr12-54214645-54215145	Distal
943663	747614	4830	-0.104695466	0.043269645	0.834693885	0.46524339	LINC02381	chr12-54216414-54216914	Distal
943664	747615	4830	-0.170234414	0.000503798	0.984376496	0.46524339	LINC02381	chr12-54216931-54217431	Distal
943665	747616	4830	-0.126861547	0.012169007	0.996448734	0.46524339	LINC02381	chr12-54217780-54218280	Distal
943666	747617	4830	-0.104538775	0.043624367	0.82148389	0.46524339	LINC02381	chr12-54218403-54218903	Distal
943667	747619	4830	-0.103263886	0.046594521	0.961396061	0.46524339	LINC02381	chr12-54219980-54220480	Distal
943668	747639	4830	-0.178982122	0.000235756	0.985110593	0.46524339	LINC02381	chr12-54259369-54259869	Intronic
943669	747651	4830	0.463032111	2.33E-26	0.71605833	0.46524339	LINC02381	chr12-54289461-54289961	Distal
943670	747656	4830	-0.124673445	0.013936433	0.849583292	0.46524339	LINC02381	chr12-54295035-54295535	Exonic
943671	747660	4830	0.307096347	2.47E-11	0.862346445	0.46524339	LINC02381	chr12-54300713-54301213	Promoter
943672	747661	4830	0.545565124	3.18E-38	0.64824915	0.46524339	LINC02381	chr12-54304149-54304649	Intronic
943673	747674	4830	0.183588972	0.000155481	0.242942998	0.46524339	LINC02381	chr12-54335188-54335688	Promoter
943674	747676	4830	0.258809612	3.30E-08	0.917850578	0.46524339	LINC02381	chr12-54337391-54337891	Intronic
943675	747682	4830	-0.107482938	0.037366253	0.749008218	0.46524339	LINC02381	chr12-54349680-54350180	Exonic
943676	747689	4830	-0.113682895	0.026610771	0.661489185	0.46524339	LINC02381	chr12-54355087-54355587	Intronic
943677	747693	4830	-0.148099694	0.002881949	0.962815441	0.46524339	LINC02381	chr12-54358050-54358550	Intronic
943678	747695	4830	-0.102997709	0.047233696	0.966979706	0.46524339	LINC02381	chr12-54359487-54359987	Intronic
943679	747697	4830	-0.160532626	0.001116112	0.945230903	0.46524339	LINC02381	chr12-54360788-54361288	Intronic
943680	747698	4830	0.261908315	2.17E-08	0.688001172	0.46524339	LINC02381	chr12-54363606-54364106	Exonic
943681	747699	4830	0.508958702	1.49E-32	0.818161678	0.46524339	LINC02381	chr12-54364312-54364812	Promoter
943682	747700	4830	0.267024047	1.07E-08	0.636211645	0.46524339	LINC02381	chr12-54367992-54368492	Intronic
943683	747707	4830	0.107028455	0.038280803	0.298058491	0.46524339	LINC02381	chr12-54372987-54373487	Intronic
943684	747712	4830	0.12469325	0.01391945	0.339991213	0.46524339	LINC02381	chr12-54377177-54377677	Intronic
943685	747718	4830	0.154762823	0.001750594	0.28778113	0.46524339	LINC02381	chr12-54381164-54381664	Exonic
943686	747720	4830	0.311859392	1.12E-11	0.841783274	0.46524339	LINC02381	chr12-54383040-54383540	Intronic
943687	747721	4830	0.209818761	1.17E-05	0.691732676	0.46524339	LINC02381	chr12-54383928-54384428	Intronic
943688	747722	4830	0.628910001	3.93E-54	0.970798514	0.46524339	LINC02381	chr12-54384473-54384973	Exonic
943689	747723	4830	0.579930091	3.16E-44	0.914161317	0.46524339	LINC02381	chr12-54385046-54385546	Intronic
943690	747724	4830	0.103249205	0.046629152	0.970713088	0.46524339	LINC02381	chr12-54385574-54386074	Intronic
943691	747730	4830	0.307615829	2.27E-11	0.869112906	0.46524339	LINC02381	chr12-54390066-54390566	Intronic
943692	747731	4830	0.196208815	4.69E-05	0.832656812	0.46524339	LINC02381	chr12-54390573-54391073	Intronic
943693	747732	4830	0.121572721	0.016823325	0.958735663	0.46524339	LINC02381	chr12-54391122-54391622	Promoter
943694	747733	4830	0.155563304	0.001646216	0.614148363	0.46524339	LINC02381	chr12-54391725-54392225	Promoter
943695	747735	4830	0.149679372	0.002565783	0.385058399	0.46524339	LINC02381	chr12-54393100-54393600	Intronic
943696	747741	4830	0.660654951	1.44E-61	0.937790424	0.46524339	LINC02381	chr12-54407430-54407930	Exonic
943697	747742	4830	0.406105289	6.73E-20	0.207754207	0.46524339	LINC02381	chr12-54408078-54408578	Intronic
943698	747743	4830	0.334005585	2.33E-13	0.676675234	0.46524339	LINC02381	chr12-54411478-54411978	Intronic
943699	747744	4830	0.273549448	4.28E-09	0.452193561	0.46524339	LINC02381	chr12-54412188-54412688	Exonic
943700	747745	4830	0.255836434	4.90E-08	0.780274	0.46524339	LINC02381	chr12-54412695-54413195	Intronic
943701	747746	4830	0.465856091	1.03E-26	0.860559078	0.46524339	LINC02381	chr12-54413238-54413738	Intronic
943702	747747	4830	0.368339129	2.91E-16	0.714156436	0.46524339	LINC02381	chr12-54415661-54416161	Intronic
943703	747748	4830	0.470013617	3.07E-27	0.741453212	0.46524339	LINC02381	chr12-54417167-54417667	Intronic
943704	747749	4830	0.27397543	4.02E-09	0.617874235	0.46524339	LINC02381	chr12-54418145-54418645	Intronic
943705	747750	4830	0.389293154	3.21E-18	0.793574115	0.46524339	LINC02381	chr12-54418993-54419493	Exonic
943706	747752	4830	0.156267862	0.001559203	0.58329375	0.46524339	LINC02381	chr12-54420636-54421136	Promoter
943707	747753	4830	0.145688766	0.003432847	0.254237018	0.46524339	LINC02381	chr12-54421145-54421645	Promoter
943708	747754	4830	0.373755557	9.38E-17	0.78704891	0.46524339	LINC02381	chr12-54427945-54428445	Intronic
943709	747755	4830	0.213183508	8.16E-06	0.446519797	0.46524339	LINC02381	chr12-54428525-54429025	Intronic
943710	747757	4830	0.179070796	0.0002339	0.331783781	0.46524339	LINC02381	chr12-54438931-54439431	Intronic
943711	747759	4830	0.464836185	1.39E-26	0.74578739	0.46524339	LINC02381	chr12-54442762-54443262	Intronic
943712	747760	4830	0.23175858	1.00E-06	0.17651377	0.46524339	LINC02381	chr12-54445198-54445698	Intronic
943713	747762	4830	-0.12467568	0.01393452	0.835484307	0.46524339	LINC02381	chr12-54460463-54460963	Intronic
943714	747768	4830	0.671828774	2.08E-64	0.976028252	0.46524339	LINC02381	chr12-54497426-54497926	Promoter
943715	747769	4830	0.3667528	4.04E-16	0.705632647	0.46524339	LINC02381	chr12-54498194-54498694	Intronic
943716	747770	4830	0.302677028	5.07E-11	0.580341402	0.46524339	LINC02381	chr12-54501320-54501820	Intronic
943717	747772	4830	0.136763936	0.006392792	0.280459872	0.46524339	LINC02381	chr12-54508624-54509124	Intronic
943718	747782	4830	0.145781871	0.003409869	0.131961016	0.46524339	LINC02381	chr12-54545685-54546185	Exonic
943719	747784	4830	0.171862545	0.000438751	0.310825399	0.46524339	LINC02381	chr12-54547385-54547885	Promoter
943720	747797	4830	0.173442982	0.000383153	0.545896096	0.46524339	LINC02381	chr12-54559625-54560125	Intronic
943721	747798	4830	0.214247433	7.27E-06	0.991415193	0.46524339	LINC02381	chr12-54560294-54560794	Intronic
943722	747799	4830	0.642948301	2.60E-57	0.958378941	0.46524339	LINC02381	chr12-54561180-54561680	Intronic
943723	747801	4830	-0.104151205	0.044508845	0.881312814	0.46524339	LINC02381	chr12-54564666-54565166	Intronic
943724	747825	4830	-0.107205212	0.037922829	0.739286593	0.46524339	LINC02381	chr12-54585662-54586162	Intronic
943725	747833	4830	-0.107343866	0.037644431	0.952434818	0.46524339	LINC02381	chr12-54591066-54591566	Distal
943726	747456	4831	0.200474998	3.07E-05	0.737227929	0.459403905	SMUG1	chr12-53696818-53697318	Distal
943727	747458	4831	0.376885597	4.82E-17	0.953974357	0.459403905	SMUG1	chr12-53700493-53700993	Distal
943728	747461	4831	0.150952794	0.00233423	0.213565028	0.459403905	SMUG1	chr12-53708691-53709191	Exonic
943729	747472	4831	-0.143414526	0.004037807	0.862183104	0.459403905	SMUG1	chr12-53726830-53727330	Intronic
943730	747475	4831	-0.124934181	0.013714386	0.741707612	0.459403905	SMUG1	chr12-53728930-53729430	Promoter
943731	747482	4831	0.160061374	0.001158611	0.434265443	0.459403905	SMUG1	chr12-53740806-53741306	Distal
943732	747483	4831	0.139674826	0.005242433	0.541744973	0.459403905	SMUG1	chr12-53742498-53742998	Distal
943733	747484	4831	0.148615364	0.002775126	0.932023724	0.459403905	SMUG1	chr12-53743511-53744011	Distal
943734	747489	4831	0.247897517	1.38E-07	0.953474007	0.459403905	SMUG1	chr12-53747957-53748457	Distal
943735	747492	4831	0.10337135	0.046338472	0.717397916	0.459403905	SMUG1	chr12-53750121-53750621	Distal
943736	747493	4831	0.361136898	1.27E-15	0.941537887	0.459403905	SMUG1	chr12-53750713-53751213	Exonic
943737	747494	4831	0.37508037	7.08E-17	0.968821521	0.459403905	SMUG1	chr12-53751799-53752299	Intronic
943738	747496	4831	0.133293366	0.008055253	0.726977791	0.459403905	SMUG1	chr12-53753086-53753586	Intronic
943739	747505	4831	0.112231381	0.028860312	0.252377367	0.459403905	SMUG1	chr12-53768619-53769119	Distal
943740	747512	4831	-0.115406057	0.024135396	0.510085857	0.459403905	SMUG1	chr12-53797217-53797717	Distal
943741	747514	4831	-0.158615949	0.001298404	0.994896053	0.459403905	SMUG1	chr12-53798503-53799003	Distal
943742	747527	4831	0.171874832	0.000438291	0.225337807	0.459403905	SMUG1	chr12-53828583-53829083	Distal
943743	747539	4831	-0.140061244	0.005104432	0.721699238	0.459403905	SMUG1	chr12-53984763-53985263	Promoter
943744	747559	4831	-0.149606273	0.00257973	0.679881042	0.459403905	SMUG1	chr12-54052625-54053125	Intronic
943745	747560	4831	-0.11372443	0.026548405	0.603758352	0.459403905	SMUG1	chr12-54053156-54053656	Exonic
943746	747567	4831	0.172546674	0.000413853	0.914312455	0.459403905	SMUG1	chr12-54106195-54106695	Intronic
943747	747569	4831	-0.104641646	0.043390958	0.102329585	0.459403905	SMUG1	chr12-54114609-54115109	Intronic
943748	747571	4831	-0.138918074	0.005521931	0.822274312	0.459403905	SMUG1	chr12-54120055-54120555	Exonic
943749	747572	4831	-0.1156566	0.023792174	0.704474238	0.459403905	SMUG1	chr12-54121073-54121573	Exonic
943750	747574	4831	-0.108275973	0.035814425	0.055507888	0.459403905	SMUG1	chr12-54123367-54123867	Intronic
943751	747590	4831	0.111287129	0.030407753	0.271065868	0.459403905	SMUG1	chr12-54159082-54159582	Intronic
943752	747599	4831	0.123235504	0.015216203	0.203364644	0.459403905	SMUG1	chr12-54183470-54183970	Exonic
943753	747604	4831	0.139493685	0.005308216	0.228824299	0.459403905	SMUG1	chr12-54192688-54193188	Distal
943754	747609	4831	-0.104563445	0.043568195	0.87333068	0.459403905	SMUG1	chr12-54207720-54208220	Distal
943755	747612	4831	-0.18010088	0.000213312	0.986158231	0.459403905	SMUG1	chr12-54214645-54215145	Distal
943756	747616	4831	-0.145649204	0.003442625	0.996448734	0.459403905	SMUG1	chr12-54217780-54218280	Distal
943757	747621	4831	-0.134516213	0.007430152	0.332693423	0.459403905	SMUG1	chr12-54227315-54227815	Distal
943758	747627	4831	-0.119349799	0.019200831	0.021086051	0.459403905	SMUG1	chr12-54237231-54237731	Exonic
943759	747630	4831	0.132653638	0.008399859	0.044076812	0.459403905	SMUG1	chr12-54240095-54240595	Exonic
943760	747638	4831	0.436434093	3.48E-23	0.93348347	0.459403905	SMUG1	chr12-54258313-54258813	Intronic
943761	747640	4831	0.134908142	0.007239268	0.367283296	0.459403905	SMUG1	chr12-54260068-54260568	Intronic
943762	747654	4831	-0.106288936	0.03980751	0.704871326	0.459403905	SMUG1	chr12-54293747-54294247	Intronic
943763	747672	4831	0.365801227	4.91E-16	0.82202179	0.459403905	SMUG1	chr12-54331419-54331919	Intronic
943764	747682	4831	0.134340848	0.007516807	0.749008218	0.459403905	SMUG1	chr12-54349680-54350180	Exonic
943765	747683	4831	0.169072609	0.000555557	0.373907068	0.459403905	SMUG1	chr12-54350230-54350730	Exonic
943766	747685	4831	0.20277364	2.43E-05	0.889594407	0.459403905	SMUG1	chr12-54351557-54352057	Promoter
943767	747687	4831	0.138147308	0.005820391	0.976835572	0.459403905	SMUG1	chr12-54353066-54353566	Promoter
943768	747690	4831	-0.122004325	0.016393011	0.493104931	0.459403905	SMUG1	chr12-54355590-54356090	Intronic
943769	747691	4831	0.107475437	0.03738117	0.685610192	0.459403905	SMUG1	chr12-54356151-54356651	Intronic
943770	747693	4831	0.160156522	0.001149902	0.962815441	0.459403905	SMUG1	chr12-54358050-54358550	Intronic
943771	747699	4831	-0.140532732	0.004940623	0.818161678	0.459403905	SMUG1	chr12-54364312-54364812	Promoter
943772	747714	4831	-0.122466596	0.01594292	0.714671806	0.459403905	SMUG1	chr12-54378420-54378920	Intronic
943773	747715	4831	0.132359097	0.008563429	0.982048413	0.459403905	SMUG1	chr12-54378989-54379489	Intronic
943774	747721	4831	-0.154149725	0.001834495	0.691732676	0.459403905	SMUG1	chr12-54383928-54384428	Intronic
943775	747722	4831	-0.141896007	0.004493472	0.970798514	0.459403905	SMUG1	chr12-54384473-54384973	Exonic
943776	747723	4831	-0.116590881	0.02254979	0.914161317	0.459403905	SMUG1	chr12-54385046-54385546	Intronic
943777	747727	4831	-0.106654085	0.039047677	0.662125653	0.459403905	SMUG1	chr12-54387680-54388180	Intronic
943778	747733	4831	-0.14283155	0.00420781	0.614148363	0.459403905	SMUG1	chr12-54391725-54392225	Promoter
943779	747738	4831	-0.126189809	0.012689225	0.958256904	0.459403905	SMUG1	chr12-54399233-54399733	Intronic
943780	747741	4831	-0.108223835	0.035915201	0.937790424	0.459403905	SMUG1	chr12-54407430-54407930	Exonic
943781	747746	4831	-0.105225087	0.042092425	0.860559078	0.459403905	SMUG1	chr12-54413238-54413738	Intronic
943782	747748	4831	-0.158426332	0.001317922	0.741453212	0.459403905	SMUG1	chr12-54417167-54417667	Intronic
943783	747752	4831	0.196437478	4.59E-05	0.58329375	0.459403905	SMUG1	chr12-54420636-54421136	Promoter
943784	747758	4831	-0.105984996	0.040448743	0.932974671	0.459403905	SMUG1	chr12-54439551-54440051	Intronic
943785	747760	4831	0.109771804	0.033035914	0.17651377	0.459403905	SMUG1	chr12-54445198-54445698	Intronic
943786	747768	4831	-0.151204735	0.002290815	0.976028252	0.459403905	SMUG1	chr12-54497426-54497926	Promoter
943787	747769	4831	-0.122641371	0.015775367	0.705632647	0.459403905	SMUG1	chr12-54498194-54498694	Intronic
943788	747771	4831	0.16953371	0.000534446	0.030033213	0.459403905	SMUG1	chr12-54506252-54506752	Intronic
943789	747777	4831	-0.107348015	0.037636214	0.837783289	0.459403905	SMUG1	chr12-54527025-54527525	Intronic
943790	747787	4831	0.162302766	0.000968841	0.982943974	0.459403905	SMUG1	chr12-54549248-54549748	Exonic
943791	747799	4831	-0.147960895	0.002911339	0.958378941	0.459403905	SMUG1	chr12-54561180-54561680	Intronic
943792	747811	4831	0.110663828	0.031466047	0.310622631	0.459403905	SMUG1	chr12-54575253-54575753	Exonic
943793	747812	4831	0.157150474	0.001455986	0.327302221	0.459403905	SMUG1	chr12-54576047-54576547	Exonic
943794	747820	4831	0.13054148	0.009633114	0.438961975	0.459403905	SMUG1	chr12-54581646-54582146	Intronic
943795	747829	4831	0.156056109	0.001584911	0.92356377	0.459403905	SMUG1	chr12-54588387-54588887	Promoter
943796	747835	4831	0.235442922	6.44E-07	0.832986311	0.459403905	SMUG1	chr12-54592261-54592761	Distal
943797	747836	4831	0.118279311	0.020445761	0.904704418	0.459403905	SMUG1	chr12-54596385-54596885	Distal
943798	747845	4831	0.125168633	0.013517982	0.024182026	0.459403905	SMUG1	chr12-54626230-54626730	Distal
943799	747847	4831	0.141270657	0.004694019	0.461616666	0.459403905	SMUG1	chr12-54634634-54635134	Promoter
943800	747848	4831	0.136331633	0.006581757	0.218347925	0.459403905	SMUG1	chr12-54640854-54641354	Distal
943801	747851	4831	-0.10948616	0.033551767	0.89134704	0.459403905	SMUG1	chr12-54654832-54655332	Distal
943802	747508	4832	0.183641595	0.000154733	0.227664951	0.752172288	CBX5	chr12-53781357-53781857	Distal
943803	747510	4832	0.395024257	8.81E-19	0.979699677	0.752172288	CBX5	chr12-53795899-53796399	Distal
943804	747511	4832	0.115463132	0.024056756	0.524232718	0.752172288	CBX5	chr12-53796543-53797043	Distal
943805	747513	4832	-0.102033312	0.049613405	0.74359073	0.752172288	CBX5	chr12-53797956-53798456	Distal
943806	747514	4832	-0.218472791	4.58E-06	0.994896053	0.752172288	CBX5	chr12-53798503-53799003	Distal
943807	747516	4832	-0.120769594	0.017651261	0.480064848	0.752172288	CBX5	chr12-53800837-53801337	Distal
943808	747518	4832	0.215375829	6.43E-06	0.827736859	0.752172288	CBX5	chr12-53803134-53803634	Distal
943809	747521	4832	0.118574419	0.020096095	0.768936798	0.752172288	CBX5	chr12-53806307-53806807	Distal
943810	747525	4832	0.119206999	0.019363083	0.045058737	0.752172288	CBX5	chr12-53824212-53824712	Distal
943811	747539	4832	-0.14191021	0.004489008	0.721699238	0.752172288	CBX5	chr12-53984763-53985263	Promoter
943812	747543	4832	-0.129797059	0.010105075	0.50509456	0.752172288	CBX5	chr12-53995095-53995595	Exonic
943813	747544	4832	-0.202770823	2.43E-05	0.687315889	0.752172288	CBX5	chr12-53995853-53996353	Intronic
943814	747548	4832	-0.238699475	4.34E-07	0.956574676	0.752172288	CBX5	chr12-54005919-54006419	Intronic
943815	747552	4832	-0.220748504	3.55E-06	0.900324242	0.752172288	CBX5	chr12-54017740-54018240	Intronic
943816	747555	4832	-0.147077333	0.003104967	0.197898342	0.752172288	CBX5	chr12-54021613-54022113	Intronic
943817	747569	4832	0.114392734	0.025566387	0.102329585	0.752172288	CBX5	chr12-54114609-54115109	Intronic
943818	747578	4832	0.1036892	0.04558638	0.291234767	0.752172288	CBX5	chr12-54130546-54131046	Intronic
943819	747587	4832	0.13504136	0.007175325	0.165064858	0.752172288	CBX5	chr12-54147984-54148484	Intronic
943820	747591	4832	0.135912937	0.006769514	0.179715824	0.752172288	CBX5	chr12-54161588-54162088	Intronic
943821	747594	4832	0.142440468	0.004325046	0.496548241	0.752172288	CBX5	chr12-54172158-54172658	Exonic
943822	747595	4832	0.178390944	0.000248489	0.607762092	0.752172288	CBX5	chr12-54172666-54173166	Intronic
943823	747596	4832	0.353581854	5.72E-15	0.938444728	0.752172288	CBX5	chr12-54173280-54173780	Intronic
943824	747597	4832	0.181344323	0.000190716	0.736135232	0.752172288	CBX5	chr12-54173836-54174336	Intronic
943825	747603	4832	0.148107861	0.00288023	0.965875744	0.752172288	CBX5	chr12-54191478-54191978	Distal
943826	747605	4832	0.225562858	2.06E-06	0.202182766	0.752172288	CBX5	chr12-54195403-54195903	Distal
943827	747607	4832	0.223900268	2.49E-06	0.89933199	0.752172288	CBX5	chr12-54201258-54201758	Distal
943828	747608	4832	0.168038315	0.0006058	0.275400045	0.752172288	CBX5	chr12-54205529-54206029	Distal
943829	747610	4832	0.107781597	0.036774095	0.16486115	0.752172288	CBX5	chr12-54210531-54211031	Distal
943830	747616	4832	-0.208892516	1.29E-05	0.996448734	0.752172288	CBX5	chr12-54217780-54218280	Distal
943831	747617	4832	-0.110654322	0.03148241	0.82148389	0.752172288	CBX5	chr12-54218403-54218903	Distal
943832	747620	4832	0.106942011	0.038456651	0.843753696	0.752172288	CBX5	chr12-54225621-54226121	Distal
943833	747621	4832	0.231940498	9.79E-07	0.332693423	0.752172288	CBX5	chr12-54227315-54227815	Distal
943834	747623	4832	0.212207098	9.06E-06	0.47065207	0.752172288	CBX5	chr12-54228637-54229137	Distal
943835	747626	4832	0.107755951	0.036824392	0.502574973	0.752172288	CBX5	chr12-54232755-54233255	Promoter
943836	747627	4832	0.211810734	9.45E-06	0.021086051	0.752172288	CBX5	chr12-54237231-54237731	Exonic
943837	747629	4832	0.425086281	6.48E-22	0.818941774	0.752172288	CBX5	chr12-54239462-54239962	Exonic
943838	747630	4832	0.265042031	1.41E-08	0.044076812	0.752172288	CBX5	chr12-54240095-54240595	Exonic
943839	747631	4832	0.23745403	5.05E-07	0.354248846	0.752172288	CBX5	chr12-54248426-54248926	Intronic
943840	747634	4832	-0.137505197	0.006080624	0.843454237	0.752172288	CBX5	chr12-54251626-54252126	Intronic
943841	747639	4832	-0.174519927	0.00034906	0.985110593	0.752172288	CBX5	chr12-54259369-54259869	Intronic
943842	747650	4832	0.104714865	0.043226295	0.396195649	0.752172288	CBX5	chr12-54288846-54289346	Distal
943843	747654	4832	-0.231170427	1.07E-06	0.704871326	0.752172288	CBX5	chr12-54293747-54294247	Intronic
943844	747655	4832	-0.251703795	8.43E-08	0.990116911	0.752172288	CBX5	chr12-54294409-54294909	Intronic
943845	747656	4832	-0.197096488	4.30E-05	0.849583292	0.752172288	CBX5	chr12-54295035-54295535	Exonic
943846	747657	4832	-0.109244743	0.033993556	0.603517095	0.752172288	CBX5	chr12-54295636-54296136	Intronic
943847	747668	4832	-0.152966261	0.002006746	0.998766491	0.752172288	CBX5	chr12-54324709-54325209	Intronic
943848	747676	4832	0.213337013	8.02E-06	0.917850578	0.752172288	CBX5	chr12-54337391-54337891	Intronic
943849	747678	4832	0.226825382	1.78E-06	0.93570172	0.752172288	CBX5	chr12-54339768-54340268	Intronic
943850	747681	4832	0.131464613	0.009076161	0.108614471	0.752172288	CBX5	chr12-54348664-54349164	Intronic
943851	747682	4832	0.157205782	0.001449733	0.749008218	0.752172288	CBX5	chr12-54349680-54350180	Exonic
943852	747686	4832	-0.107727941	0.036879538	0.981272072	0.752172288	CBX5	chr12-54352148-54352648	Promoter
943853	747687	4832	-0.249683989	1.09E-07	0.976835572	0.752172288	CBX5	chr12-54353066-54353566	Promoter
943854	747691	4832	0.166028396	0.000715584	0.685610192	0.752172288	CBX5	chr12-54356151-54356651	Intronic
943855	747692	4832	0.219479571	4.09E-06	0.791771728	0.752172288	CBX5	chr12-54357036-54357536	Intronic
943856	747693	4832	0.266550139	1.15E-08	0.962815441	0.752172288	CBX5	chr12-54358050-54358550	Intronic
943857	747694	4832	-0.119721772	0.018783952	0.997217565	0.752172288	CBX5	chr12-54358938-54359438	Intronic
943858	747698	4832	0.141513784	0.00461526	0.688001172	0.752172288	CBX5	chr12-54363606-54364106	Exonic
943859	747699	4832	0.103405965	0.04625583	0.818161678	0.752172288	CBX5	chr12-54364312-54364812	Promoter
943860	747700	4832	0.190020489	8.53E-05	0.636211645	0.752172288	CBX5	chr12-54367992-54368492	Intronic
943861	747703	4832	-0.128950588	0.010666503	0.975937194	0.752172288	CBX5	chr12-54370195-54370695	Exonic
943862	747705	4832	-0.259329016	3.08E-08	0.963751368	0.752172288	CBX5	chr12-54371373-54371873	Exonic
943863	747709	4832	-0.103002098	0.04722319	0.862604599	0.752172288	CBX5	chr12-54374498-54374998	Intronic
943864	747714	4832	0.203788893	2.19E-05	0.714671806	0.752172288	CBX5	chr12-54378420-54378920	Intronic
943865	747717	4832	0.246740723	1.59E-07	0.638719967	0.752172288	CBX5	chr12-54380297-54380797	Intronic
943866	747718	4832	0.202371331	2.53E-05	0.28778113	0.752172288	CBX5	chr12-54381164-54381664	Exonic
943867	747720	4832	0.224175921	2.41E-06	0.841783274	0.752172288	CBX5	chr12-54383040-54383540	Intronic
943868	747724	4832	-0.125161455	0.013523969	0.970713088	0.752172288	CBX5	chr12-54385574-54386074	Intronic
943869	747725	4832	0.167994147	0.000608032	0.642933986	0.752172288	CBX5	chr12-54386310-54386810	Intronic
943870	747726	4832	0.131940423	0.008799942	0.537925227	0.752172288	CBX5	chr12-54386843-54387343	Intronic
943871	747727	4832	0.225831852	2.00E-06	0.662125653	0.752172288	CBX5	chr12-54387680-54388180	Intronic
943872	747729	4832	0.147407033	0.003031369	0.796444792	0.752172288	CBX5	chr12-54389417-54389917	Intronic
943873	747730	4832	0.326297704	9.31E-13	0.869112906	0.752172288	CBX5	chr12-54390066-54390566	Intronic
943874	747731	4832	0.317962053	3.98E-12	0.832656812	0.752172288	CBX5	chr12-54390573-54391073	Intronic
943875	747732	4832	0.386644713	5.78E-18	0.958735663	0.752172288	CBX5	chr12-54391122-54391622	Promoter
943876	747733	4832	0.317390611	4.39E-12	0.614148363	0.752172288	CBX5	chr12-54391725-54392225	Promoter
943877	747734	4832	0.349271554	1.32E-14	0.823449619	0.752172288	CBX5	chr12-54392418-54392918	Promoter
943878	747735	4832	0.292646534	2.48E-10	0.385058399	0.752172288	CBX5	chr12-54393100-54393600	Intronic
943879	747736	4832	0.277286952	2.49E-09	0.914580936	0.752172288	CBX5	chr12-54394184-54394684	Intronic
943880	747742	4832	0.10255628	0.048312599	0.207754207	0.752172288	CBX5	chr12-54408078-54408578	Intronic
943881	747743	4832	0.186600312	0.000117728	0.676675234	0.752172288	CBX5	chr12-54411478-54411978	Intronic
943882	747745	4832	-0.218001956	4.82E-06	0.780274	0.752172288	CBX5	chr12-54412695-54413195	Intronic
943883	747758	4832	0.121032216	0.017376405	0.932974671	0.752172288	CBX5	chr12-54439551-54440051	Intronic
943884	747763	4832	-0.172248557	0.000424528	0.359909468	0.752172288	CBX5	chr12-54462462-54462962	Exonic
943885	747764	4832	-0.109906177	0.03279539	0.887275711	0.752172288	CBX5	chr12-54463382-54463882	Intronic
943886	747770	4832	-0.180911329	0.000198306	0.580341402	0.752172288	CBX5	chr12-54501320-54501820	Intronic
943887	747774	4832	0.195518503	5.02E-05	0.731231237	0.752172288	CBX5	chr12-54521208-54521708	Intronic
943888	747786	4832	0.205612077	1.81E-05	0.798218078	0.752172288	CBX5	chr12-54548586-54549086	Promoter
943889	747787	4832	0.533301917	3.02E-36	0.982943974	0.752172288	CBX5	chr12-54549248-54549748	Exonic
943890	747788	4832	0.444098556	4.53E-24	0.921883419	0.752172288	CBX5	chr12-54550034-54550534	Intronic
943891	747789	4832	0.20621993	1.70E-05	0.398726501	0.752172288	CBX5	chr12-54550553-54551053	Intronic
943892	747790	4832	0.130032744	0.009953398	0.648595546	0.752172288	CBX5	chr12-54551108-54551608	Intronic
943893	747791	4832	0.226695783	1.81E-06	0.715720382	0.752172288	CBX5	chr12-54552844-54553344	Intronic
943894	747792	4832	0.233667345	7.97E-07	0.734351619	0.752172288	CBX5	chr12-54553442-54553942	Intronic
943895	747793	4832	0.226231543	1.91E-06	0.244831749	0.752172288	CBX5	chr12-54554114-54554614	Exonic
943896	747795	4832	0.137888339	0.005924253	0.840492502	0.752172288	CBX5	chr12-54557638-54558138	Intronic
943897	747796	4832	0.121610048	0.016785718	0.958183682	0.752172288	CBX5	chr12-54558300-54558800	Intronic
943898	747797	4832	0.111069199	0.030774401	0.545896096	0.752172288	CBX5	chr12-54559625-54560125	Intronic
943899	747798	4832	0.154757732	0.001751284	0.991415193	0.752172288	CBX5	chr12-54560294-54560794	Intronic
943900	747801	4832	0.204285679	2.08E-05	0.881312814	0.752172288	CBX5	chr12-54564666-54565166	Intronic
943901	747802	4832	0.160764541	0.00109573	0.834545564	0.752172288	CBX5	chr12-54565353-54565853	Intronic
943902	747803	4832	0.103543692	0.045929081	0.583341626	0.752172288	CBX5	chr12-54566090-54566590	Intronic
943903	747804	4832	0.125843657	0.01296436	0.244288217	0.752172288	CBX5	chr12-54566727-54567227	Exonic
943904	747807	4832	0.154186253	0.001829401	0.888294247	0.752172288	CBX5	chr12-54571471-54571971	Exonic
943905	747808	4832	0.110654112	0.031482734	0.094180355	0.752172288	CBX5	chr12-54572191-54572691	Exonic
943906	747809	4832	0.254718969	5.68E-08	0.533833245	0.752172288	CBX5	chr12-54572749-54573249	Intronic
943907	747812	4832	0.147078788	0.003104636	0.327302221	0.752172288	CBX5	chr12-54576047-54576547	Exonic
943908	747813	4832	0.14400294	0.00387274	0.249226945	0.752172288	CBX5	chr12-54576670-54577170	Exonic
943909	747814	4832	0.118249306	0.020481276	0.736580196	0.752172288	CBX5	chr12-54577193-54577693	Exonic
943910	747816	4832	0.168347724	0.000590331	0.793344123	0.752172288	CBX5	chr12-54578660-54579160	Exonic
943911	747819	4832	0.14270591	0.004245043	0.307026305	0.752172288	CBX5	chr12-54580917-54581417	Intronic
943912	747820	4832	0.171266823	0.000461579	0.438961975	0.752172288	CBX5	chr12-54581646-54582146	Intronic
943913	747822	4832	0.142917443	0.004182416	0.229809041	0.752172288	CBX5	chr12-54582777-54583277	Intronic
943914	747823	4832	0.146384695	0.003264896	0.764523766	0.752172288	CBX5	chr12-54583701-54584201	Intronic
943915	747824	4832	0.113067196	0.027546305	0.589407784	0.752172288	CBX5	chr12-54584645-54585145	Intronic
943916	747825	4832	0.143516916	0.004008641	0.739286593	0.752172288	CBX5	chr12-54585662-54586162	Intronic
943917	747827	4832	-0.262373047	2.04E-08	0.973762126	0.752172288	CBX5	chr12-54587338-54587838	Intronic
943918	747829	4832	0.179963641	0.000215948	0.92356377	0.752172288	CBX5	chr12-54588387-54588887	Promoter
943919	747833	4832	0.190170159	8.41E-05	0.952434818	0.752172288	CBX5	chr12-54591066-54591566	Distal
943920	747834	4832	0.141939819	0.004479732	0.41463726	0.752172288	CBX5	chr12-54591705-54592205	Distal
943921	747835	4832	0.302754846	5.01E-11	0.832986311	0.752172288	CBX5	chr12-54592261-54592761	Distal
943922	747836	4832	-0.130647704	0.009567589	0.904704418	0.752172288	CBX5	chr12-54596385-54596885	Distal
943923	747837	4832	-0.138125739	0.005828999	0.914250498	0.752172288	CBX5	chr12-54603122-54603622	Distal
943924	747839	4832	-0.117922336	0.020875257	0.349215305	0.752172288	CBX5	chr12-54607445-54607945	Distal
943925	747840	4832	-0.247589409	1.43E-07	0.786572968	0.752172288	CBX5	chr12-54608198-54608698	Distal
943926	747842	4832	0.114519328	0.025384004	0.507971808	0.752172288	CBX5	chr12-54615007-54615507	Distal
943927	747844	4832	0.120575494	0.017856078	0.055414014	0.752172288	CBX5	chr12-54625056-54625556	Distal
943928	747846	4832	-0.202316441	2.54E-05	0.342194444	0.752172288	CBX5	chr12-54630378-54630878	Distal
943929	747847	4832	-0.1055855	0.041305464	0.461616666	0.752172288	CBX5	chr12-54634634-54635134	Promoter
943930	747851	4832	-0.297127496	1.23E-10	0.89134704	0.752172288	CBX5	chr12-54654832-54655332	Distal
943931	747853	4832	-0.113722547	0.026551275	0.544040201	0.752172288	CBX5	chr12-54658595-54659095	Distal
943932	747854	4832	-0.232324559	9.35E-07	0.797410758	0.752172288	CBX5	chr12-54660228-54660728	Distal
943933	747862	4832	-0.122163195	0.016237248	0.779581208	0.752172288	CBX5	chr12-54723551-54724051	Distal
943934	747864	4832	-0.164637654	0.000801952	0.888641582	0.752172288	CBX5	chr12-54749142-54749642	Distal
943935	747509	4833	-0.180155762	0.000212262	0.284485203	0.756143137	HNRNPA1	chr12-53794758-53795258	Distal
943936	747510	4833	-0.1682605	0.000594644	0.979699677	0.756143137	HNRNPA1	chr12-53795899-53796399	Distal
943937	747511	4833	-0.106022296	0.040370029	0.524232718	0.756143137	HNRNPA1	chr12-53796543-53797043	Distal
943938	747514	4833	0.129275248	0.010448242	0.994896053	0.756143137	HNRNPA1	chr12-53798503-53799003	Distal
943939	747516	4833	-0.142388888	0.004340784	0.480064848	0.756143137	HNRNPA1	chr12-53800837-53801337	Distal
943940	747517	4833	-0.168493032	0.000583193	0.756852356	0.756143137	HNRNPA1	chr12-53801769-53802269	Distal
943941	747518	4833	-0.153692	0.00189949	0.827736859	0.756143137	HNRNPA1	chr12-53803134-53803634	Distal
943942	747519	4833	-0.162115819	0.000983473	0.59178656	0.756143137	HNRNPA1	chr12-53803662-53804162	Distal
943943	747521	4833	-0.252758228	7.35E-08	0.768936798	0.756143137	HNRNPA1	chr12-53806307-53806807	Distal
943944	747522	4833	-0.270077968	7.00E-09	0.828030686	0.756143137	HNRNPA1	chr12-53806999-53807499	Distal
943945	747523	4833	-0.301583978	6.05E-11	0.834538993	0.756143137	HNRNPA1	chr12-53808225-53808725	Distal
943946	747528	4833	-0.180433114	0.000207032	0.467712865	0.756143137	HNRNPA1	chr12-53830286-53830786	Distal
943947	747529	4833	-0.182925776	0.000165206	0.161363393	0.756143137	HNRNPA1	chr12-53852500-53853000	Distal
943948	747530	4833	-0.314779763	6.85E-12	0.879432511	0.756143137	HNRNPA1	chr12-53854781-53855281	Distal
943949	747531	4833	-0.230009064	1.23E-06	0.140348687	0.756143137	HNRNPA1	chr12-53855355-53855855	Distal
943950	747532	4833	-0.26610746	1.22E-08	0.530751351	0.756143137	HNRNPA1	chr12-53857714-53858214	Distal
943951	747533	4833	-0.160121794	0.001153076	0.379162153	0.756143137	HNRNPA1	chr12-53868340-53868840	Distal
943952	747534	4833	0.10545285	0.041593393	0.793624807	0.756143137	HNRNPA1	chr12-53869424-53869924	Distal
943953	747548	4833	0.193454219	6.14E-05	0.956574676	0.756143137	HNRNPA1	chr12-54005919-54006419	Intronic
943954	747550	4833	-0.110863952	0.031122832	0.155609836	0.756143137	HNRNPA1	chr12-54007139-54007639	Promoter
943955	747555	4833	-0.112356601	0.028659975	0.197898342	0.756143137	HNRNPA1	chr12-54021613-54022113	Intronic
943956	747556	4833	0.146940572	0.003136032	0.329428474	0.756143137	HNRNPA1	chr12-54031138-54031638	Intronic
943957	747557	4833	0.105880251	0.040671794	0.522843378	0.756143137	HNRNPA1	chr12-54032473-54032973	Promoter
943958	747558	4833	0.169487684	0.000536511	0.181532292	0.756143137	HNRNPA1	chr12-54033249-54033749	Promoter
943959	747559	4833	0.198646833	3.68E-05	0.679881042	0.756143137	HNRNPA1	chr12-54052625-54053125	Intronic
943960	747560	4833	0.195023257	5.27E-05	0.603758352	0.756143137	HNRNPA1	chr12-54053156-54053656	Exonic
943961	747561	4833	0.169998938	0.000513929	0.327988442	0.756143137	HNRNPA1	chr12-54053832-54054332	Exonic
943962	747564	4833	0.128491038	0.010982357	0.429723803	0.756143137	HNRNPA1	chr12-54081827-54082327	Intronic
943963	747565	4833	0.184843616	0.000138559	0.159007148	0.756143137	HNRNPA1	chr12-54082383-54082883	Intronic
943964	747566	4833	-0.188277914	0.00010062	0.017797633	0.756143137	HNRNPA1	chr12-54092521-54093021	Intronic
943965	747567	4833	0.28731271	5.63E-10	0.914312455	0.756143137	HNRNPA1	chr12-54106195-54106695	Intronic
943966	747568	4833	0.15875372	0.001284473	0.623776113	0.756143137	HNRNPA1	chr12-54107379-54107879	Intronic
943967	747570	4833	-0.111054383	0.030799434	0.447912892	0.756143137	HNRNPA1	chr12-54116082-54116582	Intronic
943968	747571	4833	0.176657748	0.000289614	0.822274312	0.756143137	HNRNPA1	chr12-54120055-54120555	Exonic
943969	747573	4833	0.154804137	0.001745061	0.00516121	0.756143137	HNRNPA1	chr12-54122412-54122912	Intronic
943970	747574	4833	0.182574624	0.000170577	0.055507888	0.756143137	HNRNPA1	chr12-54123367-54123867	Intronic
943971	747576	4833	0.237548858	4.99E-07	0.959218177	0.756143137	HNRNPA1	chr12-54125857-54126357	Promoter
943972	747577	4833	0.116951708	0.022084142	0.708866618	0.756143137	HNRNPA1	chr12-54126908-54127408	Intronic
943973	747578	4833	-0.122051877	0.016345953	0.291234767	0.756143137	HNRNPA1	chr12-54130546-54131046	Intronic
943974	747580	4833	-0.103315553	0.046471391	0.544856907	0.756143137	HNRNPA1	chr12-54132976-54133476	Intronic
943975	747583	4833	-0.155756205	0.001621986	0.18251234	0.756143137	HNRNPA1	chr12-54140956-54141456	Intronic
943976	747584	4833	-0.336756355	1.41E-13	0.865352301	0.756143137	HNRNPA1	chr12-54145776-54146276	Intronic
943977	747585	4833	-0.24100023	3.27E-07	0.557972089	0.756143137	HNRNPA1	chr12-54146531-54147031	Intronic
943978	747586	4833	-0.361027905	1.30E-15	0.949600752	0.756143137	HNRNPA1	chr12-54147122-54147622	Intronic
943979	747587	4833	-0.118187956	0.020554447	0.165064858	0.756143137	HNRNPA1	chr12-54147984-54148484	Intronic
943980	747588	4833	-0.261329135	2.35E-08	0.156795468	0.756143137	HNRNPA1	chr12-54154838-54155338	Intronic
943981	747589	4833	-0.225878323	1.98E-06	0.510339318	0.756143137	HNRNPA1	chr12-54158548-54159048	Intronic
943982	747593	4833	-0.125280379	0.013425329	0.284684216	0.756143137	HNRNPA1	chr12-54166699-54167199	Intronic
943983	747594	4833	-0.123898063	0.014614987	0.496548241	0.756143137	HNRNPA1	chr12-54172158-54172658	Exonic
943984	747597	4833	-0.146585189	0.003217884	0.736135232	0.756143137	HNRNPA1	chr12-54173836-54174336	Intronic
943985	747598	4833	-0.172586875	0.000412435	0.484964149	0.756143137	HNRNPA1	chr12-54175329-54175829	Intronic
943986	747601	4833	0.389314151	3.19E-18	0.991157039	0.756143137	HNRNPA1	chr12-54188743-54189243	Promoter
943987	747602	4833	0.151425221	0.002253366	0.703907237	0.756143137	HNRNPA1	chr12-54189290-54189790	Promoter
943988	747603	4833	0.307634053	2.26E-11	0.965875744	0.756143137	HNRNPA1	chr12-54191478-54191978	Distal
943989	747605	4833	0.164432272	0.000815486	0.202182766	0.756143137	HNRNPA1	chr12-54195403-54195903	Distal
943990	747612	4833	0.1067616	0.038825766	0.986158231	0.756143137	HNRNPA1	chr12-54214645-54215145	Distal
943991	747615	4833	0.19077804	7.94E-05	0.984376496	0.756143137	HNRNPA1	chr12-54216931-54217431	Distal
943992	747616	4833	0.183465726	0.00015724	0.996448734	0.756143137	HNRNPA1	chr12-54217780-54218280	Distal
943993	747619	4833	0.183732427	0.000153454	0.961396061	0.756143137	HNRNPA1	chr12-54219980-54220480	Distal
943994	747620	4833	-0.219492417	4.09E-06	0.843753696	0.756143137	HNRNPA1	chr12-54225621-54226121	Distal
943995	747624	4833	-0.105070354	0.042433517	0.661136217	0.756143137	HNRNPA1	chr12-54229588-54230088	Distal
943996	747625	4833	-0.12198816	0.016409021	0.193103241	0.756143137	HNRNPA1	chr12-54231173-54231673	Promoter
943997	747626	4833	-0.19109259	7.70E-05	0.502574973	0.756143137	HNRNPA1	chr12-54232755-54233255	Promoter
943998	747629	4833	0.152510992	0.002076947	0.818941774	0.756143137	HNRNPA1	chr12-54239462-54239962	Exonic
943999	747630	4833	0.133650016	0.007868145	0.044076812	0.756143137	HNRNPA1	chr12-54240095-54240595	Exonic
944000	747632	4833	-0.144204165	0.003817672	0.098648773	0.756143137	HNRNPA1	chr12-54249468-54249968	Intronic
944001	747638	4833	0.296757579	1.31E-10	0.93348347	0.756143137	HNRNPA1	chr12-54258313-54258813	Intronic
944002	747639	4833	0.237287434	5.16E-07	0.985110593	0.756143137	HNRNPA1	chr12-54259369-54259869	Intronic
944003	747640	4833	0.183848018	0.000151836	0.367283296	0.756143137	HNRNPA1	chr12-54260068-54260568	Intronic
944004	747643	4833	-0.312995542	9.26E-12	0.886997843	0.756143137	HNRNPA1	chr12-54273918-54274418	Exonic
944005	747644	4833	0.164146373	0.000834735	0.877083775	0.756143137	HNRNPA1	chr12-54278985-54279485	Promoter
944006	747645	4833	0.398460754	4.01E-19	0.99725887	0.756143137	HNRNPA1	chr12-54279499-54279999	Promoter
944007	747646	4833	0.419106517	2.89E-21	0.999049992	0.756143137	HNRNPA1	chr12-54280350-54280850	Promoter
944008	747647	4833	0.354644803	4.64E-15	0.95336699	0.756143137	HNRNPA1	chr12-54280909-54281409	Promoter
944009	747648	4833	0.131780653	0.008891721	0.596009966	0.756143137	HNRNPA1	chr12-54283048-54283548	Intronic
944010	747649	4833	-0.164432892	0.000815445	0.301720529	0.756143137	HNRNPA1	chr12-54287175-54287675	Distal
944011	747655	4833	0.129452337	0.010330335	0.990116911	0.756143137	HNRNPA1	chr12-54294409-54294909	Intronic
944012	747659	4833	-0.125517904	0.01322896	0.30641049	0.756143137	HNRNPA1	chr12-54300194-54300694	Promoter
944013	747661	4833	0.151091485	0.002310194	0.64824915	0.756143137	HNRNPA1	chr12-54304149-54304649	Intronic
944014	747663	4833	-0.112550179	0.028352827	0.232248835	0.756143137	HNRNPA1	chr12-54310955-54311455	Intronic
944015	747665	4833	-0.132899807	0.008265777	0.003587877	0.756143137	HNRNPA1	chr12-54318831-54319331	Intronic
944016	747667	4833	0.143134483	0.00411887	0.800117155	0.756143137	HNRNPA1	chr12-54324033-54324533	Intronic
944017	747668	4833	0.355029533	4.30E-15	0.998766491	0.756143137	HNRNPA1	chr12-54324709-54325209	Intronic
944018	747669	4833	0.187530908	0.000107924	0.922315241	0.756143137	HNRNPA1	chr12-54325322-54325822	Intronic
944019	747670	4833	0.147855026	0.002934007	0.159343218	0.756143137	HNRNPA1	chr12-54326025-54326525	Intronic
944020	747672	4833	0.30061216	7.07E-11	0.82202179	0.756143137	HNRNPA1	chr12-54331419-54331919	Intronic
944021	747676	4833	0.351704837	8.25E-15	0.917850578	0.756143137	HNRNPA1	chr12-54337391-54337891	Intronic
944022	747678	4833	-0.261136528	2.41E-08	0.93570172	0.756143137	HNRNPA1	chr12-54339768-54340268	Intronic
944023	747688	4833	-0.127214075	0.011902892	0.392943843	0.756143137	HNRNPA1	chr12-54354065-54354565	Intronic
944024	747689	4833	-0.114864925	0.024890085	0.661489185	0.756143137	HNRNPA1	chr12-54355087-54355587	Intronic
944025	747693	4833	-0.155628474	0.001637963	0.962815441	0.756143137	HNRNPA1	chr12-54358050-54358550	Intronic
944026	747694	4833	0.381812429	1.67E-17	0.997217565	0.756143137	HNRNPA1	chr12-54358938-54359438	Intronic
944027	747695	4833	0.330831953	4.14E-13	0.966979706	0.756143137	HNRNPA1	chr12-54359487-54359987	Intronic
944028	747698	4833	0.191161953	7.65E-05	0.688001172	0.756143137	HNRNPA1	chr12-54363606-54364106	Exonic
944029	747699	4833	0.238970758	4.20E-07	0.818161678	0.756143137	HNRNPA1	chr12-54364312-54364812	Promoter
944030	747701	4833	0.138833679	0.005553887	0.961803476	0.756143137	HNRNPA1	chr12-54368569-54369069	Intronic
944031	747703	4833	0.156107154	0.001578685	0.975937194	0.756143137	HNRNPA1	chr12-54370195-54370695	Exonic
944032	747705	4833	-0.142501494	0.004306566	0.963751368	0.756143137	HNRNPA1	chr12-54371373-54371873	Exonic
944033	747709	4833	0.140264504	0.005033293	0.862604599	0.756143137	HNRNPA1	chr12-54374498-54374998	Intronic
944034	747714	4833	0.206533241	1.65E-05	0.714671806	0.756143137	HNRNPA1	chr12-54378420-54378920	Intronic
944035	747715	4833	0.373892203	9.11E-17	0.982048413	0.756143137	HNRNPA1	chr12-54378989-54379489	Intronic
944036	747716	4833	0.341547838	5.76E-14	0.98364897	0.756143137	HNRNPA1	chr12-54379569-54380069	Intronic
944037	747719	4833	-0.146485814	0.003241098	0.777483117	0.756143137	HNRNPA1	chr12-54381796-54382296	Intronic
944038	747720	4833	0.132288728	0.008602728	0.841783274	0.756143137	HNRNPA1	chr12-54383040-54383540	Intronic
944039	747722	4833	0.181914949	0.000181111	0.970798514	0.756143137	HNRNPA1	chr12-54384473-54384973	Exonic
944040	747729	4833	-0.147823797	0.002940656	0.796444792	0.756143137	HNRNPA1	chr12-54389417-54389917	Intronic
944041	747735	4833	0.141897988	0.004492853	0.385058399	0.756143137	HNRNPA1	chr12-54393100-54393600	Intronic
944042	747738	4833	0.132180415	0.008663503	0.958256904	0.756143137	HNRNPA1	chr12-54399233-54399733	Intronic
944043	747741	4833	0.205713203	1.80E-05	0.937790424	0.756143137	HNRNPA1	chr12-54407430-54407930	Exonic
944044	747743	4833	0.175281731	0.000326693	0.676675234	0.756143137	HNRNPA1	chr12-54411478-54411978	Intronic
944045	747746	4833	0.164979356	0.000779859	0.860559078	0.756143137	HNRNPA1	chr12-54413238-54413738	Intronic
944046	747748	4833	0.145110678	0.003578248	0.741453212	0.756143137	HNRNPA1	chr12-54417167-54417667	Intronic
944047	747750	4833	0.201897442	2.66E-05	0.793574115	0.756143137	HNRNPA1	chr12-54418993-54419493	Exonic
944048	747751	4833	0.173261276	0.000389203	0.35656097	0.756143137	HNRNPA1	chr12-54419584-54420084	Promoter
944049	747754	4833	0.123284345	0.015171151	0.78704891	0.756143137	HNRNPA1	chr12-54427945-54428445	Intronic
944050	747763	4833	-0.111892949	0.029407261	0.359909468	0.756143137	HNRNPA1	chr12-54462462-54462962	Exonic
944051	747764	4833	0.172285506	0.000423193	0.887275711	0.756143137	HNRNPA1	chr12-54463382-54463882	Intronic
944052	747765	4833	-0.216802185	5.50E-06	0.005507607	0.756143137	HNRNPA1	chr12-54477693-54478193	Intronic
944053	747767	4833	-0.147188729	0.003079872	0.036718942	0.756143137	HNRNPA1	chr12-54491090-54491590	Intronic
944054	747768	4833	0.199396082	3.42E-05	0.976028252	0.756143137	HNRNPA1	chr12-54497426-54497926	Promoter
944055	747772	4833	-0.299602857	8.31E-11	0.280459872	0.756143137	HNRNPA1	chr12-54508624-54509124	Intronic
944056	747773	4833	-0.307410595	2.34E-11	0.629573792	0.756143137	HNRNPA1	chr12-54518777-54519277	Exonic
944057	747774	4833	-0.187452114	0.000108723	0.731231237	0.756143137	HNRNPA1	chr12-54521208-54521708	Intronic
944058	747775	4833	-0.247204409	1.50E-07	0.743025607	0.756143137	HNRNPA1	chr12-54522139-54522639	Intronic
944059	747776	4833	-0.121394304	0.017004207	0.067361399	0.756143137	HNRNPA1	chr12-54522930-54523430	Intronic
944060	747777	4833	-0.284546981	8.54E-10	0.837783289	0.756143137	HNRNPA1	chr12-54527025-54527525	Intronic
944061	747778	4833	-0.146076102	0.003338404	0.042696859	0.756143137	HNRNPA1	chr12-54531011-54531511	Exonic
944062	747783	4833	-0.29639353	1.38E-10	0.855434479	0.756143137	HNRNPA1	chr12-54546644-54547144	Exonic
944063	747784	4833	-0.13179356	0.008884348	0.310825399	0.756143137	HNRNPA1	chr12-54547385-54547885	Promoter
944064	747785	4833	-0.220531759	3.64E-06	0.455293292	0.756143137	HNRNPA1	chr12-54547892-54548392	Promoter
944065	747786	4833	-0.115781452	0.023623472	0.798218078	0.756143137	HNRNPA1	chr12-54548586-54549086	Promoter
944066	747787	4833	0.132004549	0.008763283	0.982943974	0.756143137	HNRNPA1	chr12-54549248-54549748	Exonic
944067	747790	4833	-0.16463833	0.000801908	0.648595546	0.756143137	HNRNPA1	chr12-54551108-54551608	Intronic
944068	747791	4833	-0.165755757	0.000731771	0.715720382	0.756143137	HNRNPA1	chr12-54552844-54553344	Intronic
944069	747792	4833	-0.188436761	9.91E-05	0.734351619	0.756143137	HNRNPA1	chr12-54553442-54553942	Intronic
944070	747795	4833	-0.237942336	4.76E-07	0.840492502	0.756143137	HNRNPA1	chr12-54557638-54558138	Intronic
944071	747796	4833	-0.269635483	7.45E-09	0.958183682	0.756143137	HNRNPA1	chr12-54558300-54558800	Intronic
944072	747797	4833	0.140760379	0.004863143	0.545896096	0.756143137	HNRNPA1	chr12-54559625-54560125	Intronic
944073	747798	4833	0.508972804	1.48E-32	0.991415193	0.756143137	HNRNPA1	chr12-54560294-54560794	Intronic
944074	747799	4833	0.209534198	1.20E-05	0.958378941	0.756143137	HNRNPA1	chr12-54561180-54561680	Intronic
944075	747801	4833	-0.138413801	0.005715485	0.881312814	0.756143137	HNRNPA1	chr12-54564666-54565166	Intronic
944076	747802	4833	-0.133223186	0.00809253	0.834545564	0.756143137	HNRNPA1	chr12-54565353-54565853	Intronic
944077	747804	4833	-0.119568108	0.018955766	0.244288217	0.756143137	HNRNPA1	chr12-54566727-54567227	Exonic
944078	747807	4833	-0.238062941	4.69E-07	0.888294247	0.756143137	HNRNPA1	chr12-54571471-54571971	Exonic
944079	747810	4833	-0.130382378	0.009732131	0.500521941	0.756143137	HNRNPA1	chr12-54573660-54574160	Exonic
944080	747813	4833	-0.133671803	0.0078568	0.249226945	0.756143137	HNRNPA1	chr12-54576670-54577170	Exonic
944081	747814	4833	-0.164144217	0.000834886	0.736580196	0.756143137	HNRNPA1	chr12-54577193-54577693	Exonic
944082	747815	4833	-0.179924472	0.000216707	0.736969774	0.756143137	HNRNPA1	chr12-54577727-54578227	Exonic
944083	747816	4833	-0.182525508	0.000171341	0.793344123	0.756143137	HNRNPA1	chr12-54578660-54579160	Exonic
944084	747819	4833	-0.104838849	0.04294924	0.307026305	0.756143137	HNRNPA1	chr12-54580917-54581417	Intronic
944085	747821	4833	-0.113203294	0.02733717	0.325164703	0.756143137	HNRNPA1	chr12-54582224-54582724	Intronic
944086	747823	4833	-0.196510072	4.55E-05	0.764523766	0.756143137	HNRNPA1	chr12-54583701-54584201	Intronic
944087	747825	4833	-0.147937366	0.002916357	0.739286593	0.756143137	HNRNPA1	chr12-54585662-54586162	Intronic
944088	747826	4833	-0.254369301	5.95E-08	0.816924414	0.756143137	HNRNPA1	chr12-54586296-54586796	Intronic
944089	747827	4833	-0.240261282	3.58E-07	0.973762126	0.756143137	HNRNPA1	chr12-54587338-54587838	Intronic
944090	747829	4833	0.10611422	0.040174721	0.92356377	0.756143137	HNRNPA1	chr12-54588387-54588887	Promoter
944091	747832	4833	-0.256850326	4.28E-08	0.892286722	0.756143137	HNRNPA1	chr12-54590551-54591051	Distal
944092	747833	4833	-0.20722668	1.53E-05	0.952434818	0.756143137	HNRNPA1	chr12-54591066-54591566	Distal
944093	747835	4833	0.154064434	0.001846487	0.832986311	0.756143137	HNRNPA1	chr12-54592261-54592761	Distal
944094	747839	4833	-0.127839204	0.011443932	0.349215305	0.756143137	HNRNPA1	chr12-54607445-54607945	Distal
944095	747840	4833	-0.148441485	0.002810634	0.786572968	0.756143137	HNRNPA1	chr12-54608198-54608698	Distal
944096	747841	4833	-0.1268408	0.012184713	0.276064676	0.756143137	HNRNPA1	chr12-54611836-54612336	Distal
944097	747846	4833	-0.17119628	0.000464352	0.342194444	0.756143137	HNRNPA1	chr12-54630378-54630878	Distal
944098	747850	4833	-0.259253644	3.11E-08	0.549171371	0.756143137	HNRNPA1	chr12-54650049-54650549	Promoter
944099	747851	4833	-0.144955358	0.003618217	0.89134704	0.756143137	HNRNPA1	chr12-54654832-54655332	Distal
944100	747852	4833	-0.149991326	0.002507224	0.044879437	0.756143137	HNRNPA1	chr12-54657285-54657785	Distal
944101	747853	4833	-0.179495634	0.000225194	0.544040201	0.756143137	HNRNPA1	chr12-54658595-54659095	Distal
944102	747855	4833	-0.186328719	0.000120747	0.193191483	0.756143137	HNRNPA1	chr12-54688437-54688937	Distal
944103	747856	4833	-0.242172416	2.83E-07	0.560089894	0.756143137	HNRNPA1	chr12-54688953-54689453	Distal
944104	747857	4833	-0.158415759	0.001319024	0.309442631	0.756143137	HNRNPA1	chr12-54689938-54690438	Distal
944105	747858	4833	-0.233765738	7.88E-07	0.222374194	0.756143137	HNRNPA1	chr12-54691050-54691550	Distal
944106	747859	4833	-0.15401934	0.001852797	0.278416227	0.756143137	HNRNPA1	chr12-54697750-54698250	Distal
944107	747863	4833	-0.253531116	6.64E-08	0.821016396	0.756143137	HNRNPA1	chr12-54725171-54725671	Distal
944108	747864	4833	-0.147515622	0.003007473	0.888641582	0.756143137	HNRNPA1	chr12-54749142-54749642	Distal
944109	747865	4833	-0.239325615	4.02E-07	0.581384346	0.756143137	HNRNPA1	chr12-54749995-54750495	Distal
944110	747866	4833	-0.225383846	2.10E-06	0.250715792	0.756143137	HNRNPA1	chr12-54750733-54751233	Distal
944111	747867	4833	-0.25945972	3.02E-08	0.748615823	0.756143137	HNRNPA1	chr12-54751964-54752464	Distal
944112	747868	4833	-0.347645995	1.81E-14	0.914835335	0.756143137	HNRNPA1	chr12-54759695-54760195	Distal
944113	747869	4833	-0.297697541	1.13E-10	0.521309472	0.756143137	HNRNPA1	chr12-54762185-54762685	Distal
944114	747870	4833	-0.115728507	0.023694638	0.006284886	0.756143137	HNRNPA1	chr12-54764124-54764624	Distal
944115	747871	4833	-0.161566792	0.001027763	0.005630582	0.756143137	HNRNPA1	chr12-54764713-54765213	Distal
944116	747517	4834	0.191510306	7.40E-05	0.756852356	0.082406802	NFE2	chr12-53801769-53802269	Distal
944117	747518	4834	0.259286877	3.09E-08	0.827736859	0.082406802	NFE2	chr12-53803134-53803634	Distal
944118	747521	4834	0.290514217	3.45E-10	0.768936798	0.082406802	NFE2	chr12-53806307-53806807	Distal
944119	747522	4834	0.289591313	3.98E-10	0.828030686	0.082406802	NFE2	chr12-53806999-53807499	Distal
944120	747523	4834	0.201121685	2.87E-05	0.834538993	0.082406802	NFE2	chr12-53808225-53808725	Distal
944121	747529	4834	0.114397824	0.025558966	0.161363393	0.082406802	NFE2	chr12-53852500-53853000	Distal
944122	747530	4834	0.349940439	1.16E-14	0.879432511	0.082406802	NFE2	chr12-53854781-53855281	Distal
944123	747531	4834	0.167422702	0.000637617	0.140348687	0.082406802	NFE2	chr12-53855355-53855855	Distal
944124	747532	4834	0.258646052	3.37E-08	0.530751351	0.082406802	NFE2	chr12-53857714-53858214	Distal
944125	747533	4834	0.195832428	4.87E-05	0.379162153	0.082406802	NFE2	chr12-53868340-53868840	Distal
944126	747534	4834	-0.121693262	0.016702029	0.793624807	0.082406802	NFE2	chr12-53869424-53869924	Distal
944127	747539	4834	-0.113192604	0.027353611	0.721699238	0.082406802	NFE2	chr12-53984763-53985263	Promoter
944128	747548	4834	-0.128954517	0.010663818	0.956574676	0.082406802	NFE2	chr12-54005919-54006419	Intronic
944129	747566	4834	0.104556738	0.043583377	0.017797633	0.082406802	NFE2	chr12-54092521-54093021	Intronic
944130	747567	4834	-0.139294558	0.005381229	0.914312455	0.082406802	NFE2	chr12-54106195-54106695	Intronic
944131	747570	4834	0.228114558	1.53E-06	0.447912892	0.082406802	NFE2	chr12-54116082-54116582	Intronic
944132	747584	4834	0.326226521	9.43E-13	0.865352301	0.082406802	NFE2	chr12-54145776-54146276	Intronic
944133	747585	4834	0.183798657	0.000152526	0.557972089	0.082406802	NFE2	chr12-54146531-54147031	Intronic
944134	747586	4834	0.412205892	1.56E-20	0.949600752	0.082406802	NFE2	chr12-54147122-54147622	Intronic
944135	747587	4834	0.129838525	0.010078259	0.165064858	0.082406802	NFE2	chr12-54147984-54148484	Intronic
944136	747588	4834	0.156864144	0.001488741	0.156795468	0.082406802	NFE2	chr12-54154838-54155338	Intronic
944137	747589	4834	0.222727713	2.84E-06	0.510339318	0.082406802	NFE2	chr12-54158548-54159048	Intronic
944138	747596	4834	0.121678012	0.01671735	0.938444728	0.082406802	NFE2	chr12-54173280-54173780	Intronic
944139	747597	4834	0.151803341	0.002190418	0.736135232	0.082406802	NFE2	chr12-54173836-54174336	Intronic
944140	747598	4834	0.221461051	3.28E-06	0.484964149	0.082406802	NFE2	chr12-54175329-54175829	Intronic
944141	747601	4834	-0.121522006	0.016874559	0.991157039	0.082406802	NFE2	chr12-54188743-54189243	Promoter
944142	747607	4834	0.107129733	0.038075506	0.89933199	0.082406802	NFE2	chr12-54201258-54201758	Distal
944143	747615	4834	-0.126220896	0.012664758	0.984376496	0.082406802	NFE2	chr12-54216931-54217431	Distal
944144	747616	4834	-0.219968713	3.88E-06	0.996448734	0.082406802	NFE2	chr12-54217780-54218280	Distal
944145	747617	4834	-0.102013055	0.049663967	0.82148389	0.082406802	NFE2	chr12-54218403-54218903	Distal
944146	747619	4834	-0.113953142	0.026207776	0.961396061	0.082406802	NFE2	chr12-54219980-54220480	Distal
944147	747620	4834	0.294844117	1.76E-10	0.843753696	0.082406802	NFE2	chr12-54225621-54226121	Distal
944148	747626	4834	0.156840084	0.001491544	0.502574973	0.082406802	NFE2	chr12-54232755-54233255	Promoter
944149	747637	4834	0.125515529	0.013230873	0.735499702	0.082406802	NFE2	chr12-54257285-54257785	Exonic
944150	747639	4834	-0.206143671	1.72E-05	0.985110593	0.082406802	NFE2	chr12-54259369-54259869	Intronic
944151	747642	4834	0.150305491	0.002449382	0.207581478	0.082406802	NFE2	chr12-54266811-54267311	Intronic
944152	747643	4834	0.335103274	1.90E-13	0.886997843	0.082406802	NFE2	chr12-54273918-54274418	Exonic
944153	747645	4834	-0.173020353	0.000397362	0.99725887	0.082406802	NFE2	chr12-54279499-54279999	Promoter
944154	747646	4834	-0.214910039	6.77E-06	0.999049992	0.082406802	NFE2	chr12-54280350-54280850	Promoter
944155	747647	4834	-0.123125753	0.01531804	0.95336699	0.082406802	NFE2	chr12-54280909-54281409	Promoter
944156	747649	4834	0.156811831	0.001494823	0.301720529	0.082406802	NFE2	chr12-54287175-54287675	Distal
944157	747651	4834	0.117732974	0.021106614	0.71605833	0.082406802	NFE2	chr12-54289461-54289961	Distal
944158	747652	4834	0.11138037	0.030252249	0.256538816	0.082406802	NFE2	chr12-54291541-54292041	Distal
944159	747655	4834	-0.195392659	5.08E-05	0.990116911	0.082406802	NFE2	chr12-54294409-54294909	Intronic
944160	747668	4834	-0.217021285	5.37E-06	0.998766491	0.082406802	NFE2	chr12-54324709-54325209	Intronic
944161	747672	4834	-0.113164052	0.027397124	0.82202179	0.082406802	NFE2	chr12-54331419-54331919	Intronic
944162	747678	4834	0.324833835	1.21E-12	0.93570172	0.082406802	NFE2	chr12-54339768-54340268	Intronic
944163	747682	4834	0.178249875	0.00025162	0.749008218	0.082406802	NFE2	chr12-54349680-54350180	Exonic
944164	747687	4834	-0.137542667	0.006065234	0.976835572	0.082406802	NFE2	chr12-54353066-54353566	Promoter
944165	747693	4834	0.259196656	3.13E-08	0.962815441	0.082406802	NFE2	chr12-54358050-54358550	Intronic
944166	747694	4834	-0.224537563	2.31E-06	0.997217565	0.082406802	NFE2	chr12-54358938-54359438	Intronic
944167	747703	4834	-0.107030977	0.038275623	0.975937194	0.082406802	NFE2	chr12-54370195-54370695	Exonic
944168	747707	4834	0.114277282	0.025733866	0.298058491	0.082406802	NFE2	chr12-54372987-54373487	Intronic
944169	747709	4834	-0.137392587	0.006127048	0.862604599	0.082406802	NFE2	chr12-54374498-54374998	Intronic
944170	747712	4834	0.104885319	0.042845214	0.339991213	0.082406802	NFE2	chr12-54377177-54377677	Intronic
944171	747715	4834	-0.203541659	2.25E-05	0.982048413	0.082406802	NFE2	chr12-54378989-54379489	Intronic
944172	747716	4834	-0.138903525	0.005527421	0.98364897	0.082406802	NFE2	chr12-54379569-54380069	Intronic
944173	747718	4834	0.126304516	0.01259918	0.28778113	0.082406802	NFE2	chr12-54381164-54381664	Exonic
944174	747725	4834	0.123241509	0.015210718	0.642933986	0.082406802	NFE2	chr12-54386310-54386810	Intronic
944175	747731	4834	0.138869684	0.005540181	0.832656812	0.082406802	NFE2	chr12-54390573-54391073	Intronic
944176	747734	4834	0.168463949	0.000584613	0.823449619	0.082406802	NFE2	chr12-54392418-54392918	Promoter
944177	747736	4834	0.134306471	0.007533882	0.914580936	0.082406802	NFE2	chr12-54394184-54394684	Intronic
944178	747753	4834	0.106847529	0.038650262	0.254237018	0.082406802	NFE2	chr12-54421145-54421645	Promoter
944179	747758	4834	0.107551883	0.037228543	0.932974671	0.082406802	NFE2	chr12-54439551-54440051	Intronic
944180	747764	4834	-0.151808529	0.002189571	0.887275711	0.082406802	NFE2	chr12-54463382-54463882	Intronic
944181	747765	4834	0.17749079	0.000269102	0.005507607	0.082406802	NFE2	chr12-54477693-54478193	Intronic
944182	747767	4834	0.151997161	0.002158783	0.036718942	0.082406802	NFE2	chr12-54491090-54491590	Intronic
944183	747771	4834	0.208919072	1.28E-05	0.030033213	0.082406802	NFE2	chr12-54506252-54506752	Intronic
944184	747772	4834	0.248400194	1.29E-07	0.280459872	0.082406802	NFE2	chr12-54508624-54509124	Intronic
944185	747773	4834	0.241069781	3.24E-07	0.629573792	0.082406802	NFE2	chr12-54518777-54519277	Exonic
944186	747774	4834	0.284321864	8.83E-10	0.731231237	0.082406802	NFE2	chr12-54521208-54521708	Intronic
944187	747775	4834	0.253733833	6.47E-08	0.743025607	0.082406802	NFE2	chr12-54522139-54522639	Intronic
944188	747776	4834	0.12492697	0.01372042	0.067361399	0.082406802	NFE2	chr12-54522930-54523430	Intronic
944189	747777	4834	0.240332524	3.55E-07	0.837783289	0.082406802	NFE2	chr12-54527025-54527525	Intronic
944190	747781	4834	0.116038418	0.023278461	0.142275927	0.082406802	NFE2	chr12-54541467-54541967	Intronic
944191	747783	4834	0.272331147	5.09E-09	0.855434479	0.082406802	NFE2	chr12-54546644-54547144	Exonic
944192	747785	4834	0.256328807	4.59E-08	0.455293292	0.082406802	NFE2	chr12-54547892-54548392	Promoter
944193	747786	4834	0.221080941	3.42E-06	0.798218078	0.082406802	NFE2	chr12-54548586-54549086	Promoter
944194	747787	4834	0.189448022	9.01E-05	0.982943974	0.082406802	NFE2	chr12-54549248-54549748	Exonic
944195	747788	4834	0.153679559	0.001901291	0.921883419	0.082406802	NFE2	chr12-54550034-54550534	Intronic
944196	747789	4834	0.1680767	0.000603859	0.398726501	0.082406802	NFE2	chr12-54550553-54551053	Intronic
944197	747790	4834	0.145409986	0.003502238	0.648595546	0.082406802	NFE2	chr12-54551108-54551608	Intronic
944198	747791	4834	0.194770803	5.40E-05	0.715720382	0.082406802	NFE2	chr12-54552844-54553344	Intronic
944199	747792	4834	0.216736827	5.54E-06	0.734351619	0.082406802	NFE2	chr12-54553442-54553942	Intronic
944200	747793	4834	0.125256899	0.013444717	0.244831749	0.082406802	NFE2	chr12-54554114-54554614	Exonic
944201	747795	4834	0.220306691	3.73E-06	0.840492502	0.082406802	NFE2	chr12-54557638-54558138	Intronic
944202	747796	4834	0.286203268	6.65E-10	0.958183682	0.082406802	NFE2	chr12-54558300-54558800	Intronic
944203	747798	4834	-0.219925306	3.89E-06	0.991415193	0.082406802	NFE2	chr12-54560294-54560794	Intronic
944204	747801	4834	0.146920158	0.003140708	0.881312814	0.082406802	NFE2	chr12-54564666-54565166	Intronic
944205	747804	4834	0.137691062	0.006004392	0.244288217	0.082406802	NFE2	chr12-54566727-54567227	Exonic
944206	747807	4834	0.250161026	1.03E-07	0.888294247	0.082406802	NFE2	chr12-54571471-54571971	Exonic
944207	747813	4834	0.173052496	0.000396262	0.249226945	0.082406802	NFE2	chr12-54576670-54577170	Exonic
944208	747814	4834	0.171582922	0.000449329	0.736580196	0.082406802	NFE2	chr12-54577193-54577693	Exonic
944209	747816	4834	0.152027594	0.002153821	0.793344123	0.082406802	NFE2	chr12-54578660-54579160	Exonic
944210	747820	4834	0.121159357	0.017245152	0.438961975	0.082406802	NFE2	chr12-54581646-54582146	Intronic
944211	747821	4834	0.124774004	0.013850444	0.325164703	0.082406802	NFE2	chr12-54582224-54582724	Intronic
944212	747823	4834	0.191304017	7.55E-05	0.764523766	0.082406802	NFE2	chr12-54583701-54584201	Intronic
944213	747824	4834	0.172165281	0.000427568	0.589407784	0.082406802	NFE2	chr12-54584645-54585145	Intronic
944214	747825	4834	0.122638373	0.015778204	0.739286593	0.082406802	NFE2	chr12-54585662-54586162	Intronic
944215	747826	4834	0.256847971	4.29E-08	0.816924414	0.082406802	NFE2	chr12-54586296-54586796	Intronic
944216	747829	4834	0.126625951	0.012349078	0.92356377	0.082406802	NFE2	chr12-54588387-54588887	Promoter
944217	747830	4834	0.18503242	0.000136167	0.697753775	0.082406802	NFE2	chr12-54588901-54589401	Promoter
944218	747832	4834	0.242922273	2.58E-07	0.892286722	0.082406802	NFE2	chr12-54590551-54591051	Distal
944219	747833	4834	0.297390421	1.18E-10	0.952434818	0.082406802	NFE2	chr12-54591066-54591566	Distal
944220	747834	4834	0.159734234	0.001189005	0.41463726	0.082406802	NFE2	chr12-54591705-54592205	Distal
944221	747835	4834	0.139186832	0.005421099	0.832986311	0.082406802	NFE2	chr12-54592261-54592761	Distal
944222	747850	4834	0.271033391	6.11E-09	0.549171371	0.082406802	NFE2	chr12-54650049-54650549	Promoter
944223	747853	4834	0.12021093	0.018247375	0.544040201	0.082406802	NFE2	chr12-54658595-54659095	Distal
944224	747855	4834	0.155500822	0.001654138	0.193191483	0.082406802	NFE2	chr12-54688437-54688937	Distal
944225	747856	4834	0.216051052	5.97E-06	0.560089894	0.082406802	NFE2	chr12-54688953-54689453	Distal
944226	747858	4834	0.203474016	2.26E-05	0.222374194	0.082406802	NFE2	chr12-54691050-54691550	Distal
944227	747861	4834	0.112072022	0.029116765	0.002714845	0.082406802	NFE2	chr12-54708821-54709321	Distal
944228	747863	4834	0.249501125	1.12E-07	0.821016396	0.082406802	NFE2	chr12-54725171-54725671	Distal
944229	747864	4834	0.106732951	0.038884947	0.888641582	0.082406802	NFE2	chr12-54749142-54749642	Distal
944230	747865	4834	0.252612074	7.49E-08	0.581384346	0.082406802	NFE2	chr12-54749995-54750495	Distal
944231	747866	4834	0.159806939	0.001182176	0.250715792	0.082406802	NFE2	chr12-54750733-54751233	Distal
944232	747867	4834	0.316275954	5.31E-12	0.748615823	0.082406802	NFE2	chr12-54751964-54752464	Distal
944233	747868	4834	0.424531523	7.46E-22	0.914835335	0.082406802	NFE2	chr12-54759695-54760195	Distal
944234	747869	4834	0.322657415	1.77E-12	0.521309472	0.082406802	NFE2	chr12-54762185-54762685	Distal
944235	747870	4834	0.12742082	0.011749628	0.006284886	0.082406802	NFE2	chr12-54764124-54764624	Distal
944236	747871	4834	0.236358326	5.77E-07	0.005630582	0.082406802	NFE2	chr12-54764713-54765213	Distal
944237	747522	4835	-0.115241765	0.024362134	0.828030686	0.631598617	COPZ1	chr12-53806999-53807499	Distal
944238	747528	4835	-0.14400538	0.003872069	0.467712865	0.631598617	COPZ1	chr12-53830286-53830786	Distal
944239	747529	4835	-0.158879203	0.001271822	0.161363393	0.631598617	COPZ1	chr12-53852500-53853000	Distal
944240	747530	4835	-0.149004137	0.002696832	0.879432511	0.631598617	COPZ1	chr12-53854781-53855281	Distal
944241	747531	4835	-0.113667712	0.02663355	0.140348687	0.631598617	COPZ1	chr12-53855355-53855855	Distal
944242	747532	4835	-0.119943337	0.018539245	0.530751351	0.631598617	COPZ1	chr12-53857714-53858214	Distal
944243	747548	4835	0.174367003	0.000353728	0.956574676	0.631598617	COPZ1	chr12-54005919-54006419	Intronic
944244	747555	4835	-0.103109867	0.046962312	0.197898342	0.631598617	COPZ1	chr12-54021613-54022113	Intronic
944245	747563	4835	-0.118597032	0.020069239	0.047972596	0.631598617	COPZ1	chr12-54081026-54081526	Intronic
944246	747564	4835	-0.139047703	0.005473154	0.429723803	0.631598617	COPZ1	chr12-54081827-54082327	Intronic
944247	747566	4835	-0.118413821	0.020285931	0.017797633	0.631598617	COPZ1	chr12-54092521-54093021	Intronic
944248	747567	4835	0.286553733	6.31E-10	0.914312455	0.631598617	COPZ1	chr12-54106195-54106695	Intronic
944249	747569	4835	-0.164417026	0.000816498	0.102329585	0.631598617	COPZ1	chr12-54114609-54115109	Intronic
944250	747571	4835	-0.182133497	0.000177554	0.822274312	0.631598617	COPZ1	chr12-54120055-54120555	Exonic
944251	747572	4835	-0.150242059	0.00246099	0.704474238	0.631598617	COPZ1	chr12-54121073-54121573	Exonic
944252	747574	4835	-0.126515771	0.012434412	0.055507888	0.631598617	COPZ1	chr12-54123367-54123867	Intronic
944253	747575	4835	-0.111038408	0.030826533	0.202542304	0.631598617	COPZ1	chr12-54123926-54124426	Promoter
944254	747576	4835	-0.11896411	0.019642041	0.959218177	0.631598617	COPZ1	chr12-54125857-54126357	Promoter
944255	747579	4835	-0.115335043	0.024233063	0.621449908	0.631598617	COPZ1	chr12-54131874-54132374	Exonic
944256	747583	4835	-0.149873377	0.002529206	0.18251234	0.631598617	COPZ1	chr12-54140956-54141456	Intronic
944257	747584	4835	-0.153237091	0.00196602	0.865352301	0.631598617	COPZ1	chr12-54145776-54146276	Intronic
944258	747586	4835	-0.173744947	0.000373297	0.949600752	0.631598617	COPZ1	chr12-54147122-54147622	Intronic
944259	747587	4835	-0.102835799	0.047626289	0.165064858	0.631598617	COPZ1	chr12-54147984-54148484	Intronic
944260	747588	4835	-0.146670085	0.003198154	0.156795468	0.631598617	COPZ1	chr12-54154838-54155338	Intronic
944261	747589	4835	-0.103521928	0.045980839	0.510339318	0.631598617	COPZ1	chr12-54158548-54159048	Intronic
944262	747590	4835	0.114049754	0.026065946	0.271065868	0.631598617	COPZ1	chr12-54159082-54159582	Intronic
944263	747593	4835	-0.110448281	0.031839561	0.284684216	0.631598617	COPZ1	chr12-54166699-54167199	Intronic
944264	747594	4835	-0.116349452	0.022865792	0.496548241	0.631598617	COPZ1	chr12-54172158-54172658	Exonic
944265	747598	4835	-0.103750563	0.045441512	0.484964149	0.631598617	COPZ1	chr12-54175329-54175829	Intronic
944266	747600	4835	0.110513159	0.031726185	0.193856113	0.631598617	COPZ1	chr12-54188103-54188603	Intronic
944267	747601	4835	0.329458425	5.30E-13	0.991157039	0.631598617	COPZ1	chr12-54188743-54189243	Promoter
944268	747603	4835	0.242064954	2.87E-07	0.965875744	0.631598617	COPZ1	chr12-54191478-54191978	Distal
944269	747605	4835	0.181446642	0.000188956	0.202182766	0.631598617	COPZ1	chr12-54195403-54195903	Distal
944270	747607	4835	0.137271159	0.006177574	0.89933199	0.631598617	COPZ1	chr12-54201258-54201758	Distal
944271	747612	4835	0.106154047	0.040090826	0.986158231	0.631598617	COPZ1	chr12-54214645-54215145	Distal
944272	747615	4835	0.156869442	0.001488122	0.984376496	0.631598617	COPZ1	chr12-54216931-54217431	Distal
944273	747616	4835	0.188171932	0.000101629	0.996448734	0.631598617	COPZ1	chr12-54217780-54218280	Distal
944274	747619	4835	0.168529316	0.000581421	0.961396061	0.631598617	COPZ1	chr12-54219980-54220480	Distal
944275	747620	4835	-0.118996363	0.019604716	0.843753696	0.631598617	COPZ1	chr12-54225621-54226121	Distal
944276	747624	4835	-0.140803519	0.004848623	0.661136217	0.631598617	COPZ1	chr12-54229588-54230088	Distal
944277	747625	4835	-0.120814724	0.017603669	0.193103241	0.631598617	COPZ1	chr12-54231173-54231673	Promoter
944278	747632	4835	-0.122368175	0.016038315	0.098648773	0.631598617	COPZ1	chr12-54249468-54249968	Intronic
944279	747634	4835	0.161705603	0.001016376	0.843454237	0.631598617	COPZ1	chr12-54251626-54252126	Intronic
944280	747638	4835	0.409870194	2.74E-20	0.93348347	0.631598617	COPZ1	chr12-54258313-54258813	Intronic
944281	747639	4835	0.307549126	2.29E-11	0.985110593	0.631598617	COPZ1	chr12-54259369-54259869	Intronic
944282	747640	4835	0.163360689	0.000889685	0.367283296	0.631598617	COPZ1	chr12-54260068-54260568	Intronic
944283	747643	4835	-0.14937678	0.002623757	0.886997843	0.631598617	COPZ1	chr12-54273918-54274418	Exonic
944284	747645	4835	0.371063979	1.65E-16	0.99725887	0.631598617	COPZ1	chr12-54279499-54279999	Promoter
944285	747646	4835	0.338187591	1.08E-13	0.999049992	0.631598617	COPZ1	chr12-54280350-54280850	Promoter
944286	747647	4835	0.273433695	4.35E-09	0.95336699	0.631598617	COPZ1	chr12-54280909-54281409	Promoter
944287	747648	4835	0.108025995	0.036297625	0.596009966	0.631598617	COPZ1	chr12-54283048-54283548	Intronic
944288	747649	4835	-0.106586656	0.039187355	0.301720529	0.631598617	COPZ1	chr12-54287175-54287675	Distal
944289	747651	4835	-0.122294513	0.016109586	0.71605833	0.631598617	COPZ1	chr12-54289461-54289961	Distal
944290	747654	4835	-0.13276015	0.008341491	0.704871326	0.631598617	COPZ1	chr12-54293747-54294247	Intronic
944291	747655	4835	0.142893566	0.004189425	0.990116911	0.631598617	COPZ1	chr12-54294409-54294909	Intronic
944292	747660	4835	-0.185072377	0.000135664	0.862346445	0.631598617	COPZ1	chr12-54300713-54301213	Promoter
944293	747661	4835	-0.142904619	0.004186169	0.64824915	0.631598617	COPZ1	chr12-54304149-54304649	Intronic
944294	747666	4835	0.108878864	0.034672165	0.149753017	0.631598617	COPZ1	chr12-54323136-54323636	Intronic
944295	747668	4835	0.282888526	1.09E-09	0.998766491	0.631598617	COPZ1	chr12-54324709-54325209	Intronic
944296	747669	4835	0.122739907	0.015681642	0.922315241	0.631598617	COPZ1	chr12-54325322-54325822	Intronic
944297	747672	4835	0.391527244	1.95E-18	0.82202179	0.631598617	COPZ1	chr12-54331419-54331919	Intronic
944298	747676	4835	0.105925201	0.040575896	0.917850578	0.631598617	COPZ1	chr12-54337391-54337891	Intronic
944299	747678	4835	-0.161378018	0.001043385	0.93570172	0.631598617	COPZ1	chr12-54339768-54340268	Intronic
944300	747680	4835	-0.120011293	0.018464724	0.391274757	0.631598617	COPZ1	chr12-54341384-54341884	Intronic
944301	747687	4835	0.13606569	0.006700407	0.976835572	0.631598617	COPZ1	chr12-54353066-54353566	Promoter
944302	747688	4835	-0.104779672	0.043082027	0.392943843	0.631598617	COPZ1	chr12-54354065-54354565	Intronic
944303	747694	4835	0.365697111	5.02E-16	0.997217565	0.631598617	COPZ1	chr12-54358938-54359438	Intronic
944304	747695	4835	0.280806703	1.49E-09	0.966979706	0.631598617	COPZ1	chr12-54359487-54359987	Intronic
944305	747697	4835	0.127079965	0.012003784	0.945230903	0.631598617	COPZ1	chr12-54360788-54361288	Intronic
944306	747703	4835	0.127886378	0.011409898	0.975937194	0.631598617	COPZ1	chr12-54370195-54370695	Exonic
944307	747705	4835	-0.19593727	4.82E-05	0.963751368	0.631598617	COPZ1	chr12-54371373-54371873	Exonic
944308	747706	4835	-0.138842146	0.005550628	0.818953038	0.631598617	COPZ1	chr12-54372057-54372557	Intronic
944309	747707	4835	-0.129832301	0.010082285	0.298058491	0.631598617	COPZ1	chr12-54372987-54373487	Intronic
944310	747711	4835	-0.107506302	0.037319489	0.571467462	0.631598617	COPZ1	chr12-54376416-54376916	Intronic
944311	747715	4835	0.352872564	6.57E-15	0.982048413	0.631598617	COPZ1	chr12-54378989-54379489	Intronic
944312	747716	4835	0.268063163	9.29E-09	0.98364897	0.631598617	COPZ1	chr12-54379569-54380069	Intronic
944313	747718	4835	-0.123241668	0.015210574	0.28778113	0.631598617	COPZ1	chr12-54381164-54381664	Exonic
944314	747719	4835	-0.150415435	0.00242943	0.777483117	0.631598617	COPZ1	chr12-54381796-54382296	Intronic
944315	747721	4835	-0.209484856	1.21E-05	0.691732676	0.631598617	COPZ1	chr12-54383928-54384428	Intronic
944316	747722	4835	-0.192348348	6.83E-05	0.970798514	0.631598617	COPZ1	chr12-54384473-54384973	Exonic
944317	747723	4835	-0.244109312	2.22E-07	0.914161317	0.631598617	COPZ1	chr12-54385046-54385546	Intronic
944318	747724	4835	-0.206062271	1.73E-05	0.970713088	0.631598617	COPZ1	chr12-54385574-54386074	Intronic
944319	747725	4835	-0.117198348	0.021771174	0.642933986	0.631598617	COPZ1	chr12-54386310-54386810	Intronic
944320	747727	4835	-0.108718269	0.034973776	0.662125653	0.631598617	COPZ1	chr12-54387680-54388180	Intronic
944321	747728	4835	-0.13105619	0.009318773	0.558388891	0.631598617	COPZ1	chr12-54388881-54389381	Intronic
944322	747729	4835	-0.144168934	0.003827312	0.796444792	0.631598617	COPZ1	chr12-54389417-54389917	Intronic
944323	747730	4835	-0.113711389	0.026568108	0.869112906	0.631598617	COPZ1	chr12-54390066-54390566	Intronic
944324	747731	4835	-0.139264746	0.00539225	0.832656812	0.631598617	COPZ1	chr12-54390573-54391073	Intronic
944325	747733	4835	-0.141668146	0.004565732	0.614148363	0.631598617	COPZ1	chr12-54391725-54392225	Promoter
944326	747741	4835	-0.139297349	0.005380216	0.937790424	0.631598617	COPZ1	chr12-54407430-54407930	Exonic
944327	747744	4835	-0.109067931	0.034320303	0.452193561	0.631598617	COPZ1	chr12-54412188-54412688	Exonic
944328	747745	4835	-0.17446257	0.000350806	0.780274	0.631598617	COPZ1	chr12-54412695-54413195	Intronic
944329	747746	4835	-0.12648109	0.012461416	0.860559078	0.631598617	COPZ1	chr12-54413238-54413738	Intronic
944330	747747	4835	-0.104377371	0.043991165	0.714156436	0.631598617	COPZ1	chr12-54415661-54416161	Intronic
944331	747748	4835	-0.163538948	0.000876953	0.741453212	0.631598617	COPZ1	chr12-54417167-54417667	Intronic
944332	747751	4835	0.161025228	0.001073167	0.35656097	0.631598617	COPZ1	chr12-54419584-54420084	Promoter
944333	747753	4835	-0.102807158	0.047695957	0.254237018	0.631598617	COPZ1	chr12-54421145-54421645	Promoter
944334	747759	4835	-0.195057884	5.25E-05	0.74578739	0.631598617	COPZ1	chr12-54442762-54443262	Intronic
944335	747764	4835	0.175752469	0.000313527	0.887275711	0.631598617	COPZ1	chr12-54463382-54463882	Intronic
944336	747765	4835	-0.138822929	0.005558007	0.005507607	0.631598617	COPZ1	chr12-54477693-54478193	Intronic
944337	747768	4835	-0.160858304	0.001087595	0.976028252	0.631598617	COPZ1	chr12-54497426-54497926	Promoter
944338	747769	4835	-0.14172883	0.004546461	0.705632647	0.631598617	COPZ1	chr12-54498194-54498694	Intronic
944339	747770	4835	-0.131977989	0.008778447	0.580341402	0.631598617	COPZ1	chr12-54501320-54501820	Intronic
944340	747772	4835	-0.185616577	0.000129005	0.280459872	0.631598617	COPZ1	chr12-54508624-54509124	Intronic
944341	747773	4835	-0.159677088	0.001194378	0.629573792	0.631598617	COPZ1	chr12-54518777-54519277	Exonic
944342	747774	4835	-0.111304864	0.030378486	0.731231237	0.631598617	COPZ1	chr12-54521208-54521708	Intronic
944343	747775	4835	-0.120494078	0.017942589	0.743025607	0.631598617	COPZ1	chr12-54522139-54522639	Intronic
944344	747776	4835	-0.132368755	0.008557968	0.067361399	0.631598617	COPZ1	chr12-54522930-54523430	Intronic
944345	747777	4835	-0.229339845	1.33E-06	0.837783289	0.631598617	COPZ1	chr12-54527025-54527525	Intronic
944346	747778	4835	-0.130441148	0.009695601	0.042696859	0.631598617	COPZ1	chr12-54531011-54531511	Exonic
944347	747783	4835	-0.171417201	0.000455711	0.855434479	0.631598617	COPZ1	chr12-54546644-54547144	Exonic
944348	747784	4835	-0.165750347	0.000732093	0.310825399	0.631598617	COPZ1	chr12-54547385-54547885	Promoter
944349	747785	4835	-0.144236723	0.003808781	0.455293292	0.631598617	COPZ1	chr12-54547892-54548392	Promoter
944350	747786	4835	-0.123466905	0.015003741	0.798218078	0.631598617	COPZ1	chr12-54548586-54549086	Promoter
944351	747791	4835	-0.120982137	0.017428454	0.715720382	0.631598617	COPZ1	chr12-54552844-54553344	Intronic
944352	747792	4835	-0.107162697	0.038008922	0.734351619	0.631598617	COPZ1	chr12-54553442-54553942	Intronic
944353	747795	4835	-0.136999873	0.00629179	0.840492502	0.631598617	COPZ1	chr12-54557638-54558138	Intronic
944354	747796	4835	-0.14726132	0.003063728	0.958183682	0.631598617	COPZ1	chr12-54558300-54558800	Intronic
944355	747798	4835	0.276588263	2.76E-09	0.991415193	0.631598617	COPZ1	chr12-54560294-54560794	Intronic
944356	747799	4835	-0.161340944	0.001046462	0.958378941	0.631598617	COPZ1	chr12-54561180-54561680	Intronic
944357	747803	4835	-0.11047293	0.031796336	0.583341626	0.631598617	COPZ1	chr12-54566090-54566590	Intronic
944358	747807	4835	-0.115109352	0.024547028	0.888294247	0.631598617	COPZ1	chr12-54571471-54571971	Exonic
944359	747811	4835	0.125845313	0.012963063	0.310622631	0.631598617	COPZ1	chr12-54575253-54575753	Exonic
944360	747814	4835	-0.133950004	0.007713727	0.736580196	0.631598617	COPZ1	chr12-54577193-54577693	Exonic
944361	747816	4835	-0.13013985	0.009884868	0.793344123	0.631598617	COPZ1	chr12-54578660-54579160	Exonic
944362	747823	4835	-0.105508135	0.041473843	0.764523766	0.631598617	COPZ1	chr12-54583701-54584201	Intronic
944363	747825	4835	-0.130753513	0.009502679	0.739286593	0.631598617	COPZ1	chr12-54585662-54586162	Intronic
944364	747826	4835	-0.157885516	0.001374929	0.816924414	0.631598617	COPZ1	chr12-54586296-54586796	Intronic
944365	747827	4835	-0.250967869	9.27E-08	0.973762126	0.631598617	COPZ1	chr12-54587338-54587838	Intronic
944366	747829	4835	0.113138913	0.027435518	0.92356377	0.631598617	COPZ1	chr12-54588387-54588887	Promoter
944367	747835	4835	0.215249027	6.52E-06	0.832986311	0.631598617	COPZ1	chr12-54592261-54592761	Distal
944368	747839	4835	-0.119496112	0.019036522	0.349215305	0.631598617	COPZ1	chr12-54607445-54607945	Distal
944369	747840	4835	-0.196508741	4.55E-05	0.786572968	0.631598617	COPZ1	chr12-54608198-54608698	Distal
944370	747841	4835	-0.114193001	0.025856984	0.276064676	0.631598617	COPZ1	chr12-54611836-54612336	Distal
944371	747850	4835	-0.113724017	0.026549012	0.549171371	0.631598617	COPZ1	chr12-54650049-54650549	Promoter
944372	747851	4835	-0.177703467	0.000264094	0.89134704	0.631598617	COPZ1	chr12-54654832-54655332	Distal
944373	747854	4835	-0.158598328	0.001300219	0.797410758	0.631598617	COPZ1	chr12-54660228-54660728	Distal
944374	747855	4835	-0.160652899	0.001105489	0.193191483	0.631598617	COPZ1	chr12-54688437-54688937	Distal
944375	747856	4835	-0.168000174	0.000607724	0.560089894	0.631598617	COPZ1	chr12-54688953-54689453	Distal
944376	747858	4835	-0.163875913	0.0008533	0.222374194	0.631598617	COPZ1	chr12-54691050-54691550	Distal
944377	747859	4835	-0.156754925	0.001501467	0.278416227	0.631598617	COPZ1	chr12-54697750-54698250	Distal
944378	747862	4835	0.105066612	0.042441697	0.779581208	0.631598617	COPZ1	chr12-54723551-54724051	Distal
944379	747863	4835	-0.133555162	0.007917408	0.821016396	0.631598617	COPZ1	chr12-54725171-54725671	Distal
944380	747865	4835	-0.114434882	0.02550557	0.581384346	0.631598617	COPZ1	chr12-54749995-54750495	Distal
944381	747867	4835	-0.143984594	0.003877806	0.748615823	0.631598617	COPZ1	chr12-54751964-54752464	Distal
944382	747868	4835	-0.164262811	0.000826837	0.914835335	0.631598617	COPZ1	chr12-54759695-54760195	Distal
944383	747869	4835	-0.15135213	0.002265683	0.521309472	0.631598617	COPZ1	chr12-54762185-54762685	Distal
944384	747870	4835	-0.1196286	0.01888768	0.006284886	0.631598617	COPZ1	chr12-54764124-54764624	Distal
944385	747871	4835	-0.141622993	0.004580198	0.005630582	0.631598617	COPZ1	chr12-54764713-54765213	Distal
944386	747534	4836	-0.107396232	0.037539631	0.793624807	0.124591236	GPR84	chr12-53869424-53869924	Distal
944387	747537	4836	-0.103503821	0.046023641	0.56571766	0.124591236	GPR84	chr12-53961279-53961779	Distal
944388	747539	4836	-0.126768422	0.012239704	0.721699238	0.124591236	GPR84	chr12-53984763-53985263	Promoter
944389	747544	4836	-0.102369597	0.048773137	0.687315889	0.124591236	GPR84	chr12-53995853-53996353	Intronic
944390	747548	4836	-0.205505641	1.83E-05	0.956574676	0.124591236	GPR84	chr12-54005919-54006419	Intronic
944391	747550	4836	0.113005639	0.02764142	0.155609836	0.124591236	GPR84	chr12-54007139-54007639	Promoter
944392	747552	4836	-0.162366757	0.000963875	0.900324242	0.124591236	GPR84	chr12-54017740-54018240	Intronic
944393	747567	4836	-0.123370274	0.015092329	0.914312455	0.124591236	GPR84	chr12-54106195-54106695	Intronic
944394	747584	4836	0.119269023	0.019292381	0.865352301	0.124591236	GPR84	chr12-54145776-54146276	Intronic
944395	747586	4836	0.165950232	0.000720177	0.949600752	0.124591236	GPR84	chr12-54147122-54147622	Intronic
944396	747588	4836	0.159788722	0.001183882	0.156795468	0.124591236	GPR84	chr12-54154838-54155338	Intronic
944397	747589	4836	0.158735176	0.001286329	0.510339318	0.124591236	GPR84	chr12-54158548-54159048	Intronic
944398	747594	4836	0.102011519	0.049667984	0.496548241	0.124591236	GPR84	chr12-54172158-54172658	Exonic
944399	747597	4836	0.162990815	0.00091666	0.736135232	0.124591236	GPR84	chr12-54173836-54174336	Intronic
944400	747598	4836	0.119733782	0.018770687	0.484964149	0.124591236	GPR84	chr12-54175329-54175829	Intronic
944401	747601	4836	-0.244175856	2.20E-07	0.991157039	0.124591236	GPR84	chr12-54188743-54189243	Promoter
944402	747602	4836	-0.105716821	0.041022444	0.703907237	0.124591236	GPR84	chr12-54189290-54189790	Promoter
944403	747603	4836	-0.173129065	0.000393655	0.965875744	0.124591236	GPR84	chr12-54191478-54191978	Distal
944404	747604	4836	0.110782574	0.031261967	0.228824299	0.124591236	GPR84	chr12-54192688-54193188	Distal
944405	747612	4836	-0.191893537	7.13E-05	0.986158231	0.124591236	GPR84	chr12-54214645-54215145	Distal
944406	747615	4836	-0.184763825	0.000139585	0.984376496	0.124591236	GPR84	chr12-54216931-54217431	Distal
944407	747616	4836	-0.232212127	9.48E-07	0.996448734	0.124591236	GPR84	chr12-54217780-54218280	Distal
944408	747617	4836	-0.117775618	0.021054065	0.82148389	0.124591236	GPR84	chr12-54218403-54218903	Distal
944409	747619	4836	-0.241260159	3.17E-07	0.961396061	0.124591236	GPR84	chr12-54219980-54220480	Distal
944410	747626	4836	0.263441069	1.76E-08	0.502574973	0.124591236	GPR84	chr12-54232755-54233255	Promoter
944411	747628	4836	-0.108346336	0.035679772	0.626293823	0.124591236	GPR84	chr12-54238491-54238991	Exonic
944412	747632	4836	0.149360324	0.00262693	0.098648773	0.124591236	GPR84	chr12-54249468-54249968	Intronic
944413	747638	4836	-0.128862209	0.010726521	0.93348347	0.124591236	GPR84	chr12-54258313-54258813	Intronic
944414	747639	4836	-0.223259516	2.68E-06	0.985110593	0.124591236	GPR84	chr12-54259369-54259869	Intronic
944415	747643	4836	0.145231549	0.003547398	0.886997843	0.124591236	GPR84	chr12-54273918-54274418	Exonic
944416	747644	4836	-0.116192605	0.023073234	0.877083775	0.124591236	GPR84	chr12-54278985-54279485	Promoter
944417	747645	4836	-0.27426274	3.86E-09	0.99725887	0.124591236	GPR84	chr12-54279499-54279999	Promoter
944418	747646	4836	-0.27121352	5.96E-09	0.999049992	0.124591236	GPR84	chr12-54280350-54280850	Promoter
944419	747647	4836	-0.216146498	5.91E-06	0.95336699	0.124591236	GPR84	chr12-54280909-54281409	Promoter
944420	747655	4836	-0.21163723	9.63E-06	0.990116911	0.124591236	GPR84	chr12-54294409-54294909	Intronic
944421	747667	4836	-0.121091584	0.017314885	0.800117155	0.124591236	GPR84	chr12-54324033-54324533	Intronic
944422	747668	4836	-0.275006597	3.47E-09	0.998766491	0.124591236	GPR84	chr12-54324709-54325209	Intronic
944423	747669	4836	-0.15270967	0.002046003	0.922315241	0.124591236	GPR84	chr12-54325322-54325822	Intronic
944424	747672	4836	-0.113951126	0.026210608	0.82202179	0.124591236	GPR84	chr12-54331419-54331919	Intronic
944425	747675	4836	-0.15387829	0.001872803	0.877490251	0.124591236	GPR84	chr12-54336375-54336875	Promoter
944426	747676	4836	-0.1280356	0.011303165	0.917850578	0.124591236	GPR84	chr12-54337391-54337891	Intronic
944427	747678	4836	0.210128791	1.13E-05	0.93570172	0.124591236	GPR84	chr12-54339768-54340268	Intronic
944428	747682	4836	0.10493949	0.042724113	0.749008218	0.124591236	GPR84	chr12-54349680-54350180	Exonic
944429	747687	4836	-0.195829203	4.87E-05	0.976835572	0.124591236	GPR84	chr12-54353066-54353566	Promoter
944430	747688	4836	0.142536471	0.004296032	0.392943843	0.124591236	GPR84	chr12-54354065-54354565	Intronic
944431	747693	4836	0.182027442	0.000179275	0.962815441	0.124591236	GPR84	chr12-54358050-54358550	Intronic
944432	747694	4836	-0.286484117	6.38E-10	0.997217565	0.124591236	GPR84	chr12-54358938-54359438	Intronic
944433	747695	4836	-0.208108269	1.40E-05	0.966979706	0.124591236	GPR84	chr12-54359487-54359987	Intronic
944434	747696	4836	-0.113022071	0.02761604	0.698927204	0.124591236	GPR84	chr12-54360102-54360602	Intronic
944435	747697	4836	-0.148859736	0.00272567	0.945230903	0.124591236	GPR84	chr12-54360788-54361288	Intronic
944436	747701	4836	-0.233103978	8.53E-07	0.961803476	0.124591236	GPR84	chr12-54368569-54369069	Intronic
944437	747703	4836	-0.230566909	1.15E-06	0.975937194	0.124591236	GPR84	chr12-54370195-54370695	Exonic
944438	747709	4836	-0.16092246	0.001082045	0.862604599	0.124591236	GPR84	chr12-54374498-54374998	Intronic
944439	747714	4836	-0.109380015	0.033745378	0.714671806	0.124591236	GPR84	chr12-54378420-54378920	Intronic
944440	747715	4836	-0.233444844	8.19E-07	0.982048413	0.124591236	GPR84	chr12-54378989-54379489	Intronic
944441	747716	4836	-0.246508116	1.64E-07	0.98364897	0.124591236	GPR84	chr12-54379569-54380069	Intronic
944442	747719	4836	0.103109326	0.046963612	0.777483117	0.124591236	GPR84	chr12-54381796-54382296	Intronic
944443	747726	4836	0.129052572	0.010597363	0.537925227	0.124591236	GPR84	chr12-54386843-54387343	Intronic
944444	747733	4836	0.129938922	0.010013441	0.614148363	0.124591236	GPR84	chr12-54391725-54392225	Promoter
944445	747738	4836	-0.172182847	0.000426926	0.958256904	0.124591236	GPR84	chr12-54399233-54399733	Intronic
944446	747750	4836	-0.133619083	0.007884213	0.793574115	0.124591236	GPR84	chr12-54418993-54419493	Exonic
944447	747751	4836	-0.105211219	0.04212278	0.35656097	0.124591236	GPR84	chr12-54419584-54420084	Promoter
944448	747764	4836	-0.147545752	0.003000927	0.887275711	0.124591236	GPR84	chr12-54463382-54463882	Intronic
944449	747771	4836	0.117396202	0.021523522	0.030033213	0.124591236	GPR84	chr12-54506252-54506752	Intronic
944450	747772	4836	0.166069977	0.000713148	0.280459872	0.124591236	GPR84	chr12-54508624-54509124	Intronic
944451	747773	4836	0.198087234	3.89E-05	0.629573792	0.124591236	GPR84	chr12-54518777-54519277	Exonic
944452	747775	4836	0.231676758	1.01E-06	0.743025607	0.124591236	GPR84	chr12-54522139-54522639	Intronic
944453	747786	4836	0.111192744	0.030565509	0.798218078	0.124591236	GPR84	chr12-54548586-54549086	Promoter
944454	747787	4836	0.122707977	0.015711844	0.982943974	0.124591236	GPR84	chr12-54549248-54549748	Exonic
944455	747790	4836	0.102187308	0.04922878	0.648595546	0.124591236	GPR84	chr12-54551108-54551608	Intronic
944456	747791	4836	0.127815951	0.011460677	0.715720382	0.124591236	GPR84	chr12-54552844-54553344	Intronic
944457	747792	4836	0.198604524	3.70E-05	0.734351619	0.124591236	GPR84	chr12-54553442-54553942	Intronic
944458	747793	4836	0.149996881	0.002506214	0.244831749	0.124591236	GPR84	chr12-54554114-54554614	Exonic
944459	747795	4836	0.160194209	0.001146474	0.840492502	0.124591236	GPR84	chr12-54557638-54558138	Intronic
944460	747796	4836	0.206133147	1.72E-05	0.958183682	0.124591236	GPR84	chr12-54558300-54558800	Intronic
944461	747798	4836	-0.263791585	1.68E-08	0.991415193	0.124591236	GPR84	chr12-54560294-54560794	Intronic
944462	747801	4836	0.167293868	0.000644465	0.881312814	0.124591236	GPR84	chr12-54564666-54565166	Intronic
944463	747802	4836	0.152231969	0.002121017	0.834545564	0.124591236	GPR84	chr12-54565353-54565853	Intronic
944464	747803	4836	0.121188353	0.01721538	0.583341626	0.124591236	GPR84	chr12-54566090-54566590	Intronic
944465	747814	4836	0.148123593	0.002876935	0.736580196	0.124591236	GPR84	chr12-54577193-54577693	Exonic
944466	747815	4836	0.15882433	0.001277329	0.736969774	0.124591236	GPR84	chr12-54577727-54578227	Exonic
944467	747816	4836	0.110302984	0.032093437	0.793344123	0.124591236	GPR84	chr12-54578660-54579160	Exonic
944468	747817	4836	-0.146435817	0.003252901	0.964994264	0.124591236	GPR84	chr12-54579649-54580149	Exonic
944469	747823	4836	0.180586866	0.000204184	0.764523766	0.124591236	GPR84	chr12-54583701-54584201	Intronic
944470	747824	4836	0.105114736	0.042335575	0.589407784	0.124591236	GPR84	chr12-54584645-54585145	Intronic
944471	747826	4836	0.103906182	0.045077365	0.816924414	0.124591236	GPR84	chr12-54586296-54586796	Intronic
944472	747832	4836	0.258053329	3.65E-08	0.892286722	0.124591236	GPR84	chr12-54590551-54591051	Distal
944473	747833	4836	0.11836224	0.020347235	0.952434818	0.124591236	GPR84	chr12-54591066-54591566	Distal
944474	747836	4836	-0.138492625	0.00568475	0.904704418	0.124591236	GPR84	chr12-54596385-54596885	Distal
944475	747837	4836	-0.165303876	0.0007594	0.914250498	0.124591236	GPR84	chr12-54603122-54603622	Distal
944476	747856	4836	0.126966344	0.012089436	0.560089894	0.124591236	GPR84	chr12-54688953-54689453	Distal
944477	747858	4836	0.124054641	0.014475424	0.222374194	0.124591236	GPR84	chr12-54691050-54691550	Distal
944478	747861	4836	0.106627565	0.03910256	0.002714845	0.124591236	GPR84	chr12-54708821-54709321	Distal
944479	747868	4836	0.139238542	0.005401887	0.914835335	0.124591236	GPR84	chr12-54759695-54760195	Distal
944480	747877	4836	0.141233055	0.004706308	0.747055632	0.124591236	GPR84	chr12-54815612-54816112	Distal
944481	747879	4836	0.134690033	0.007345121	0.661666607	0.124591236	GPR84	chr12-54825762-54826262	Distal
944482	747880	4836	0.225433281	2.09E-06	0.944799081	0.124591236	GPR84	chr12-54830134-54830634	Promoter
944483	747882	4836	0.16327125	0.000896128	0.185507869	0.124591236	GPR84	chr12-54831868-54832368	Intronic
944484	747885	4836	0.130006824	0.00996993	0.497124629	0.124591236	GPR84	chr12-54844693-54845193	Intronic
944485	747886	4836	0.187566388	0.000107567	0.573162833	0.124591236	GPR84	chr12-54845526-54846026	Intronic
944486	747889	4836	-0.163162138	0.000904115	0.954065415	0.124591236	GPR84	chr12-54853880-54854380	Intronic
944487	747540	4837	-0.127880137	0.011414373	0.390075043	0.635989909	ZNF385A	chr12-53989040-53989540	Promoter
944488	747548	4837	-0.311609289	1.17E-11	0.956574676	0.635989909	ZNF385A	chr12-54005919-54006419	Intronic
944489	747557	4837	0.120237338	0.018218702	0.522843378	0.635989909	ZNF385A	chr12-54032473-54032973	Promoter
944490	747558	4837	0.106069245	0.04026987	0.181532292	0.635989909	ZNF385A	chr12-54033249-54033749	Promoter
944491	747559	4837	0.163120003	0.0009072	0.679881042	0.635989909	ZNF385A	chr12-54052625-54053125	Intronic
944492	747560	4837	0.102977093	0.047283684	0.603758352	0.635989909	ZNF385A	chr12-54053156-54053656	Exonic
944493	747561	4837	0.114339041	0.025644302	0.327988442	0.635989909	ZNF385A	chr12-54053832-54054332	Exonic
944494	747564	4837	0.118374499	0.02033256	0.429723803	0.635989909	ZNF385A	chr12-54081827-54082327	Intronic
944495	747567	4837	-0.29263869	2.49E-10	0.914312455	0.635989909	ZNF385A	chr12-54106195-54106695	Intronic
944496	747568	4837	0.142966192	0.004168013	0.623776113	0.635989909	ZNF385A	chr12-54107379-54107879	Intronic
944497	747569	4837	0.191751164	7.23E-05	0.102329585	0.635989909	ZNF385A	chr12-54114609-54115109	Intronic
944498	747571	4837	0.152676715	0.002051086	0.822274312	0.635989909	ZNF385A	chr12-54120055-54120555	Exonic
944499	747572	4837	0.145997245	0.003357457	0.704474238	0.635989909	ZNF385A	chr12-54121073-54121573	Exonic
944500	747574	4837	0.145659844	0.003440014	0.055507888	0.635989909	ZNF385A	chr12-54123367-54123867	Intronic
944501	747576	4837	0.110318553	0.032066109	0.959218177	0.635989909	ZNF385A	chr12-54125857-54126357	Promoter
944502	747581	4837	0.259599425	2.97E-08	0.213470215	0.635989909	ZNF385A	chr12-54133660-54134160	Intronic
944503	747583	4837	0.118327376	0.020388726	0.18251234	0.635989909	ZNF385A	chr12-54140956-54141456	Intronic
944504	747585	4837	-0.11927985	0.019280039	0.557972089	0.635989909	ZNF385A	chr12-54146531-54147031	Intronic
944505	747591	4837	0.143857812	0.003912996	0.179715824	0.635989909	ZNF385A	chr12-54161588-54162088	Intronic
944506	747593	4837	0.153933034	0.001865042	0.284684216	0.635989909	ZNF385A	chr12-54166699-54167199	Intronic
944507	747596	4837	0.227189761	1.71E-06	0.938444728	0.635989909	ZNF385A	chr12-54173280-54173780	Intronic
944508	747601	4837	-0.197853348	3.99E-05	0.991157039	0.635989909	ZNF385A	chr12-54188743-54189243	Promoter
944509	747606	4837	0.104008239	0.044840419	0.207230388	0.635989909	ZNF385A	chr12-54197431-54197931	Distal
944510	747607	4837	0.158724773	0.001287375	0.89933199	0.635989909	ZNF385A	chr12-54201258-54201758	Distal
944511	747610	4837	0.118067022	0.020699893	0.16486115	0.635989909	ZNF385A	chr12-54210531-54211031	Distal
944512	747611	4837	-0.113081021	0.027524896	0.694354586	0.635989909	ZNF385A	chr12-54214108-54214608	Distal
944513	747612	4837	-0.36100605	1.30E-15	0.986158231	0.635989909	ZNF385A	chr12-54214645-54215145	Distal
944514	747614	4837	-0.162023921	0.000990751	0.834693885	0.635989909	ZNF385A	chr12-54216414-54216914	Distal
944515	747615	4837	-0.330342275	4.52E-13	0.984376496	0.635989909	ZNF385A	chr12-54216931-54217431	Distal
944516	747616	4837	-0.383693875	1.11E-17	0.996448734	0.635989909	ZNF385A	chr12-54217780-54218280	Distal
944517	747617	4837	-0.175278121	0.000326796	0.82148389	0.635989909	ZNF385A	chr12-54218403-54218903	Distal
944518	747619	4837	-0.238450473	4.48E-07	0.961396061	0.635989909	ZNF385A	chr12-54219980-54220480	Distal
944519	747621	4837	0.160922339	0.001082054	0.332693423	0.635989909	ZNF385A	chr12-54227315-54227815	Distal
944520	747623	4837	0.149175777	0.002662935	0.47065207	0.635989909	ZNF385A	chr12-54228637-54229137	Distal
944521	747624	4837	0.214796919	6.85E-06	0.661136217	0.635989909	ZNF385A	chr12-54229588-54230088	Distal
944522	747625	4837	0.134913764	0.00723655	0.193103241	0.635989909	ZNF385A	chr12-54231173-54231673	Promoter
944523	747627	4837	0.238675445	4.35E-07	0.021086051	0.635989909	ZNF385A	chr12-54237231-54237731	Exonic
944524	747629	4837	0.394360115	1.03E-18	0.818941774	0.635989909	ZNF385A	chr12-54239462-54239962	Exonic
944525	747630	4837	0.243409211	2.43E-07	0.044076812	0.635989909	ZNF385A	chr12-54240095-54240595	Exonic
944526	747631	4837	0.255241229	5.30E-08	0.354248846	0.635989909	ZNF385A	chr12-54248426-54248926	Intronic
944527	747634	4837	-0.226094588	1.94E-06	0.843454237	0.635989909	ZNF385A	chr12-54251626-54252126	Intronic
944528	747639	4837	-0.249321476	1.15E-07	0.985110593	0.635989909	ZNF385A	chr12-54259369-54259869	Intronic
944529	747641	4837	-0.113789041	0.026451717	0.40842278	0.635989909	ZNF385A	chr12-54265720-54266220	Intronic
944530	747645	4837	-0.225177285	2.15E-06	0.99725887	0.635989909	ZNF385A	chr12-54279499-54279999	Promoter
944531	747646	4837	-0.227285991	1.69E-06	0.999049992	0.635989909	ZNF385A	chr12-54280350-54280850	Promoter
944532	747647	4837	-0.22092365	3.48E-06	0.95336699	0.635989909	ZNF385A	chr12-54280909-54281409	Promoter
944533	747648	4837	-0.130731495	0.009516014	0.596009966	0.635989909	ZNF385A	chr12-54283048-54283548	Intronic
944534	747649	4837	0.123498801	0.014974649	0.301720529	0.635989909	ZNF385A	chr12-54287175-54287675	Distal
944535	747651	4837	0.142326295	0.004359913	0.71605833	0.635989909	ZNF385A	chr12-54289461-54289961	Distal
944536	747655	4837	-0.404977673	8.78E-20	0.990116911	0.635989909	ZNF385A	chr12-54294409-54294909	Intronic
944537	747656	4837	-0.21181002	9.45E-06	0.849583292	0.635989909	ZNF385A	chr12-54295035-54295535	Exonic
944538	747659	4837	0.164423998	0.000816037	0.30641049	0.635989909	ZNF385A	chr12-54300194-54300694	Promoter
944539	747660	4837	0.269642266	7.44E-09	0.862346445	0.635989909	ZNF385A	chr12-54300713-54301213	Promoter
944540	747661	4837	0.10260463	0.048193575	0.64824915	0.635989909	ZNF385A	chr12-54304149-54304649	Intronic
944541	747662	4837	0.118010656	0.020768551	0.0333742	0.635989909	ZNF385A	chr12-54310120-54310620	Intronic
944542	747664	4837	0.111406737	0.030208193	0.243482775	0.635989909	ZNF385A	chr12-54317526-54318026	Intronic
944543	747668	4837	-0.211431834	9.84E-06	0.998766491	0.635989909	ZNF385A	chr12-54324709-54325209	Intronic
944544	747669	4837	-0.159768556	0.001185773	0.922315241	0.635989909	ZNF385A	chr12-54325322-54325822	Intronic
944545	747671	4837	0.137693726	0.006003297	0.054086631	0.635989909	ZNF385A	chr12-54329651-54330151	Intronic
944546	747672	4837	-0.210381058	1.10E-05	0.82202179	0.635989909	ZNF385A	chr12-54331419-54331919	Intronic
944547	747676	4837	0.30283065	4.95E-11	0.917850578	0.635989909	ZNF385A	chr12-54337391-54337891	Intronic
944548	747677	4837	0.152024719	0.002154286	0.576139587	0.635989909	ZNF385A	chr12-54338799-54339299	Intronic
944549	747680	4837	0.261614272	2.26E-08	0.391274757	0.635989909	ZNF385A	chr12-54341384-54341884	Intronic
944550	747681	4837	0.251123167	9.08E-08	0.108614471	0.635989909	ZNF385A	chr12-54348664-54349164	Intronic
944551	747684	4837	0.17802647	0.000256651	0.735291301	0.635989909	ZNF385A	chr12-54351050-54351550	Exonic
944552	747685	4837	0.16135411	0.001045371	0.889594407	0.635989909	ZNF385A	chr12-54351557-54352057	Promoter
944553	747686	4837	0.36786212	3.21E-16	0.981272072	0.635989909	ZNF385A	chr12-54352148-54352648	Promoter
944554	747690	4837	0.154640339	0.00176712	0.493104931	0.635989909	ZNF385A	chr12-54355590-54356090	Intronic
944555	747691	4837	0.117312263	0.021628721	0.685610192	0.635989909	ZNF385A	chr12-54356151-54356651	Intronic
944556	747692	4837	0.215342478	6.45E-06	0.791771728	0.635989909	ZNF385A	chr12-54357036-54357536	Intronic
944557	747693	4837	0.165773738	0.000730695	0.962815441	0.635989909	ZNF385A	chr12-54358050-54358550	Intronic
944558	747694	4837	-0.213425676	7.95E-06	0.997217565	0.635989909	ZNF385A	chr12-54358938-54359438	Intronic
944559	747695	4837	-0.249614622	1.10E-07	0.966979706	0.635989909	ZNF385A	chr12-54359487-54359987	Intronic
944560	747696	4837	-0.128304056	0.011113214	0.698927204	0.635989909	ZNF385A	chr12-54360102-54360602	Intronic
944561	747698	4837	0.131351062	0.009142916	0.688001172	0.635989909	ZNF385A	chr12-54363606-54364106	Exonic
944562	747699	4837	0.183376599	0.000158527	0.818161678	0.635989909	ZNF385A	chr12-54364312-54364812	Promoter
944563	747700	4837	0.113754357	0.026503605	0.636211645	0.635989909	ZNF385A	chr12-54367992-54368492	Intronic
944564	747704	4837	0.232761181	8.88E-07	0.646301258	0.635989909	ZNF385A	chr12-54370812-54371312	Exonic
944565	747705	4837	0.377229849	4.48E-17	0.963751368	0.635989909	ZNF385A	chr12-54371373-54371873	Exonic
944566	747706	4837	0.233096735	8.53E-07	0.818953038	0.635989909	ZNF385A	chr12-54372057-54372557	Intronic
944567	747709	4837	-0.135210572	0.007094883	0.862604599	0.635989909	ZNF385A	chr12-54374498-54374998	Intronic
944568	747710	4837	0.158765263	0.001283307	0.798566351	0.635989909	ZNF385A	chr12-54375112-54375612	Intronic
944569	747711	4837	0.30886983	1.84E-11	0.571467462	0.635989909	ZNF385A	chr12-54376416-54376916	Intronic
944570	747713	4837	0.10635269	0.039674562	0.531022648	0.635989909	ZNF385A	chr12-54377899-54378399	Intronic
944571	747714	4837	0.138110149	0.005835232	0.714671806	0.635989909	ZNF385A	chr12-54378420-54378920	Intronic
944572	747716	4837	-0.120419175	0.018022923	0.98364897	0.635989909	ZNF385A	chr12-54379569-54380069	Intronic
944573	747717	4837	0.347342717	1.92E-14	0.638719967	0.635989909	ZNF385A	chr12-54380297-54380797	Intronic
944574	747718	4837	0.283602932	9.83E-10	0.28778113	0.635989909	ZNF385A	chr12-54381164-54381664	Exonic
944575	747719	4837	0.191631507	7.32E-05	0.777483117	0.635989909	ZNF385A	chr12-54381796-54382296	Intronic
944576	747720	4837	0.482093338	8.15E-29	0.841783274	0.635989909	ZNF385A	chr12-54383040-54383540	Intronic
944577	747721	4837	0.391473089	1.97E-18	0.691732676	0.635989909	ZNF385A	chr12-54383928-54384428	Intronic
944578	747722	4837	0.281236277	1.40E-09	0.970798514	0.635989909	ZNF385A	chr12-54384473-54384973	Exonic
944579	747723	4837	0.40308484	1.37E-19	0.914161317	0.635989909	ZNF385A	chr12-54385046-54385546	Intronic
944580	747724	4837	0.522157388	1.61E-34	0.970713088	0.635989909	ZNF385A	chr12-54385574-54386074	Intronic
944581	747725	4837	0.322014544	1.98E-12	0.642933986	0.635989909	ZNF385A	chr12-54386310-54386810	Intronic
944582	747726	4837	0.266283018	1.19E-08	0.537925227	0.635989909	ZNF385A	chr12-54386843-54387343	Intronic
944583	747727	4837	0.318019019	3.94E-12	0.662125653	0.635989909	ZNF385A	chr12-54387680-54388180	Intronic
944584	747728	4837	0.33088091	4.10E-13	0.558388891	0.635989909	ZNF385A	chr12-54388881-54389381	Intronic
944585	747729	4837	0.336009739	1.61E-13	0.796444792	0.635989909	ZNF385A	chr12-54389417-54389917	Intronic
944586	747730	4837	0.345653112	2.65E-14	0.869112906	0.635989909	ZNF385A	chr12-54390066-54390566	Intronic
944587	747731	4837	0.33862635	9.94E-14	0.832656812	0.635989909	ZNF385A	chr12-54390573-54391073	Intronic
944588	747732	4837	0.558097695	2.48E-40	0.958735663	0.635989909	ZNF385A	chr12-54391122-54391622	Promoter
944589	747733	4837	0.341285016	6.05E-14	0.614148363	0.635989909	ZNF385A	chr12-54391725-54392225	Promoter
944590	747734	4837	0.273654761	4.21E-09	0.823449619	0.635989909	ZNF385A	chr12-54392418-54392918	Promoter
944591	747735	4837	0.320149535	2.73E-12	0.385058399	0.635989909	ZNF385A	chr12-54393100-54393600	Intronic
944592	747736	4837	0.317993432	3.96E-12	0.914580936	0.635989909	ZNF385A	chr12-54394184-54394684	Intronic
944593	747741	4837	0.191830682	7.18E-05	0.937790424	0.635989909	ZNF385A	chr12-54407430-54407930	Exonic
944594	747742	4837	0.115103129	0.024555706	0.207754207	0.635989909	ZNF385A	chr12-54408078-54408578	Intronic
944595	747743	4837	0.223369331	2.64E-06	0.676675234	0.635989909	ZNF385A	chr12-54411478-54411978	Intronic
944596	747744	4837	0.124288112	0.014269751	0.452193561	0.635989909	ZNF385A	chr12-54412188-54412688	Exonic
944597	747745	4837	0.176813242	0.00028567	0.780274	0.635989909	ZNF385A	chr12-54412695-54413195	Intronic
944598	747746	4837	0.157450498	0.001422348	0.860559078	0.635989909	ZNF385A	chr12-54413238-54413738	Intronic
944599	747748	4837	0.191286923	7.56E-05	0.741453212	0.635989909	ZNF385A	chr12-54417167-54417667	Intronic
944600	747749	4837	0.167738387	0.000621105	0.617874235	0.635989909	ZNF385A	chr12-54418145-54418645	Intronic
944601	747750	4837	0.177684091	0.000264548	0.793574115	0.635989909	ZNF385A	chr12-54418993-54419493	Exonic
944602	747753	4837	0.15863275	0.001296683	0.254237018	0.635989909	ZNF385A	chr12-54421145-54421645	Promoter
944603	747754	4837	0.273924276	4.05E-09	0.78704891	0.635989909	ZNF385A	chr12-54427945-54428445	Intronic
944604	747755	4837	0.174971842	0.000335621	0.446519797	0.635989909	ZNF385A	chr12-54428525-54429025	Intronic
944605	747757	4837	0.26695183	1.08E-08	0.331783781	0.635989909	ZNF385A	chr12-54438931-54439431	Intronic
944606	747758	4837	0.129668498	0.010188777	0.932974671	0.635989909	ZNF385A	chr12-54439551-54440051	Intronic
944607	747759	4837	0.282984215	1.08E-09	0.74578739	0.635989909	ZNF385A	chr12-54442762-54443262	Intronic
944608	747760	4837	0.124635044	0.013969327	0.17651377	0.635989909	ZNF385A	chr12-54445198-54445698	Intronic
944609	747764	4837	-0.22436978	2.36E-06	0.887275711	0.635989909	ZNF385A	chr12-54463382-54463882	Intronic
944610	747768	4837	0.173959898	0.000366426	0.976028252	0.635989909	ZNF385A	chr12-54497426-54497926	Promoter
944611	747769	4837	0.191774556	7.22E-05	0.705632647	0.635989909	ZNF385A	chr12-54498194-54498694	Intronic
944612	747770	4837	0.219409234	4.12E-06	0.580341402	0.635989909	ZNF385A	chr12-54501320-54501820	Intronic
944613	747776	4837	0.125781258	0.013014501	0.067361399	0.635989909	ZNF385A	chr12-54522930-54523430	Intronic
944614	747781	4837	0.144989965	0.003609333	0.142275927	0.635989909	ZNF385A	chr12-54541467-54541967	Intronic
944615	747782	4837	0.168182807	0.000598514	0.131961016	0.635989909	ZNF385A	chr12-54545685-54546185	Exonic
944616	747784	4837	0.139888957	0.005165546	0.310825399	0.635989909	ZNF385A	chr12-54547385-54547885	Promoter
944617	747786	4837	0.221644304	3.21E-06	0.798218078	0.635989909	ZNF385A	chr12-54548586-54549086	Promoter
944618	747787	4837	0.397253742	5.30E-19	0.982943974	0.635989909	ZNF385A	chr12-54549248-54549748	Exonic
944619	747788	4837	0.327358137	7.71E-13	0.921883419	0.635989909	ZNF385A	chr12-54550034-54550534	Intronic
944620	747793	4837	0.137038516	0.006275487	0.244831749	0.635989909	ZNF385A	chr12-54554114-54554614	Exonic
944621	747797	4837	0.304056335	4.06E-11	0.545896096	0.635989909	ZNF385A	chr12-54559625-54560125	Intronic
944622	747798	4837	0.114900313	0.024840034	0.991415193	0.635989909	ZNF385A	chr12-54560294-54560794	Intronic
944623	747799	4837	0.209229048	1.24E-05	0.958378941	0.635989909	ZNF385A	chr12-54561180-54561680	Intronic
944624	747803	4837	0.160384136	0.001129383	0.583341626	0.635989909	ZNF385A	chr12-54566090-54566590	Intronic
944625	747804	4837	0.223860626	2.50E-06	0.244288217	0.635989909	ZNF385A	chr12-54566727-54567227	Exonic
944626	747806	4837	0.127413153	0.01175528	0.380256728	0.635989909	ZNF385A	chr12-54570840-54571340	Exonic
944627	747808	4837	0.172658536	0.000409904	0.094180355	0.635989909	ZNF385A	chr12-54572191-54572691	Exonic
944628	747809	4837	0.103957416	0.044957967	0.533833245	0.635989909	ZNF385A	chr12-54572749-54573249	Intronic
944629	747810	4837	0.202082454	2.61E-05	0.500521941	0.635989909	ZNF385A	chr12-54573660-54574160	Exonic
944630	747812	4837	0.128856801	0.010730193	0.327302221	0.635989909	ZNF385A	chr12-54576047-54576547	Exonic
944631	747813	4837	0.122621654	0.015794112	0.249226945	0.635989909	ZNF385A	chr12-54576670-54577170	Exonic
944632	747816	4837	0.163632061	0.000870364	0.793344123	0.635989909	ZNF385A	chr12-54578660-54579160	Exonic
944633	747820	4837	0.137830136	0.005947768	0.438961975	0.635989909	ZNF385A	chr12-54581646-54582146	Intronic
944634	747821	4837	0.126786849	0.012225599	0.325164703	0.635989909	ZNF385A	chr12-54582224-54582724	Intronic
944635	747823	4837	0.114657034	0.025186299	0.764523766	0.635989909	ZNF385A	chr12-54583701-54584201	Intronic
944636	747825	4837	0.261563323	2.27E-08	0.739286593	0.635989909	ZNF385A	chr12-54585662-54586162	Intronic
944637	747826	4837	0.188310394	0.000100312	0.816924414	0.635989909	ZNF385A	chr12-54586296-54586796	Intronic
944638	747827	4837	0.373997318	8.91E-17	0.973762126	0.635989909	ZNF385A	chr12-54587338-54587838	Intronic
944639	747829	4837	0.189393415	9.06E-05	0.92356377	0.635989909	ZNF385A	chr12-54588387-54588887	Promoter
944640	747834	4837	0.123937494	0.014579588	0.41463726	0.635989909	ZNF385A	chr12-54591705-54592205	Distal
944641	747835	4837	0.161712634	0.001015804	0.832986311	0.635989909	ZNF385A	chr12-54592261-54592761	Distal
944642	747836	4837	-0.112950516	0.027727119	0.904704418	0.635989909	ZNF385A	chr12-54596385-54596885	Distal
944643	747839	4837	0.164920794	0.000783597	0.349215305	0.635989909	ZNF385A	chr12-54607445-54607945	Distal
944644	747840	4837	0.201529311	2.76E-05	0.786572968	0.635989909	ZNF385A	chr12-54608198-54608698	Distal
944645	747841	4837	0.147707132	0.002965772	0.276064676	0.635989909	ZNF385A	chr12-54611836-54612336	Distal
944646	747844	4837	0.126960521	0.012093913	0.055414014	0.635989909	ZNF385A	chr12-54625056-54625556	Distal
944647	747845	4837	0.126634596	0.012342417	0.024182026	0.635989909	ZNF385A	chr12-54626230-54626730	Distal
944648	747846	4837	0.104020446	0.044812331	0.342194444	0.635989909	ZNF385A	chr12-54630378-54630878	Distal
944649	747851	4837	0.296882253	1.28E-10	0.89134704	0.635989909	ZNF385A	chr12-54654832-54655332	Distal
944650	747853	4837	-0.153383028	0.001944439	0.544040201	0.635989909	ZNF385A	chr12-54658595-54659095	Distal
944651	747854	4837	0.348079002	1.67E-14	0.797410758	0.635989909	ZNF385A	chr12-54660228-54660728	Distal
944652	747863	4837	-0.136918055	0.006326544	0.821016396	0.635989909	ZNF385A	chr12-54725171-54725671	Distal
944653	747864	4837	-0.167697836	0.00062321	0.888641582	0.635989909	ZNF385A	chr12-54749142-54749642	Distal
944654	747868	4837	-0.13492371	0.0072318	0.914835335	0.635989909	ZNF385A	chr12-54759695-54760195	Distal
944655	747877	4837	-0.134947621	0.007220338	0.747055632	0.635989909	ZNF385A	chr12-54815612-54816112	Distal
944656	747880	4837	-0.120081223	0.018388319	0.944799081	0.635989909	ZNF385A	chr12-54830134-54830634	Promoter
944657	747889	4837	-0.354374702	4.89E-15	0.954065415	0.635989909	ZNF385A	chr12-54853880-54854380	Intronic
944658	747891	4837	0.126931757	0.012115764	0.083173591	0.635989909	ZNF385A	chr12-54857689-54858189	Intronic
944659	747535	4838	-0.106224364	0.039943025	0.247159832	0.39017098	ITGA5	chr12-53935397-53935897	Exonic
944660	747549	4838	0.135405659	0.007003297	0.355820302	0.39017098	ITGA5	chr12-54006517-54007017	Intronic
944661	747552	4838	0.10195114	0.049821344	0.900324242	0.39017098	ITGA5	chr12-54017740-54018240	Intronic
944662	747557	4838	0.295741052	1.53E-10	0.522843378	0.39017098	ITGA5	chr12-54032473-54032973	Promoter
944663	747558	4838	0.207865766	1.43E-05	0.181532292	0.39017098	ITGA5	chr12-54033249-54033749	Promoter
944664	747559	4838	0.443952742	4.72E-24	0.679881042	0.39017098	ITGA5	chr12-54052625-54053125	Intronic
944665	747560	4838	0.525299546	5.34E-35	0.603758352	0.39017098	ITGA5	chr12-54053156-54053656	Exonic
944666	747561	4838	0.4265076	4.52E-22	0.327988442	0.39017098	ITGA5	chr12-54053832-54054332	Exonic
944667	747563	4838	0.43926415	1.65E-23	0.047972596	0.39017098	ITGA5	chr12-54081026-54081526	Intronic
944668	747564	4838	0.639236905	1.87E-56	0.429723803	0.39017098	ITGA5	chr12-54081827-54082327	Intronic
944669	747565	4838	0.290511072	3.45E-10	0.159007148	0.39017098	ITGA5	chr12-54082383-54082883	Intronic
944670	747567	4838	-0.137689418	0.006005067	0.914312455	0.39017098	ITGA5	chr12-54106195-54106695	Intronic
944671	747568	4838	0.361275138	1.24E-15	0.623776113	0.39017098	ITGA5	chr12-54107379-54107879	Intronic
944672	747569	4838	0.459316443	6.74E-26	0.102329585	0.39017098	ITGA5	chr12-54114609-54115109	Intronic
944673	747570	4838	0.165389325	0.000754119	0.447912892	0.39017098	ITGA5	chr12-54116082-54116582	Intronic
944674	747571	4838	0.691153485	1.25E-69	0.822274312	0.39017098	ITGA5	chr12-54120055-54120555	Exonic
944675	747572	4838	0.639062439	2.05E-56	0.704474238	0.39017098	ITGA5	chr12-54121073-54121573	Exonic
944676	747573	4838	0.371246378	1.59E-16	0.00516121	0.39017098	ITGA5	chr12-54122412-54122912	Intronic
944677	747574	4838	0.520140339	3.27E-34	0.055507888	0.39017098	ITGA5	chr12-54123367-54123867	Intronic
944678	747575	4838	0.5638106	2.53E-41	0.202542304	0.39017098	ITGA5	chr12-54123926-54124426	Promoter
944679	747576	4838	0.796578065	1.69E-107	0.959218177	0.39017098	ITGA5	chr12-54125857-54126357	Promoter
944680	747577	4838	0.53338301	2.93E-36	0.708866618	0.39017098	ITGA5	chr12-54126908-54127408	Intronic
944681	747579	4838	0.183304829	0.00015957	0.621449908	0.39017098	ITGA5	chr12-54131874-54132374	Exonic
944682	747596	4838	-0.131894139	0.008826432	0.938444728	0.39017098	ITGA5	chr12-54173280-54173780	Intronic
944683	747606	4838	0.117811116	0.02101056	0.207230388	0.39017098	ITGA5	chr12-54197431-54197931	Distal
944684	747612	4838	-0.154257328	0.001819508	0.986158231	0.39017098	ITGA5	chr12-54214645-54215145	Distal
944685	747614	4838	-0.111610639	0.029870389	0.834693885	0.39017098	ITGA5	chr12-54216414-54216914	Distal
944686	747615	4838	-0.20973675	1.18E-05	0.984376496	0.39017098	ITGA5	chr12-54216931-54217431	Distal
944687	747616	4838	-0.220945462	3.47E-06	0.996448734	0.39017098	ITGA5	chr12-54217780-54218280	Distal
944688	747617	4838	-0.163219044	0.000899944	0.82148389	0.39017098	ITGA5	chr12-54218403-54218903	Distal
944689	747619	4838	-0.16832629	0.000591384	0.961396061	0.39017098	ITGA5	chr12-54219980-54220480	Distal
944690	747634	4838	-0.120765906	0.017655157	0.843454237	0.39017098	ITGA5	chr12-54251626-54252126	Intronic
944691	747636	4838	-0.115300069	0.024281053	0.410407283	0.39017098	ITGA5	chr12-54256042-54256542	Intronic
944692	747637	4838	-0.119559877	0.018965037	0.735499702	0.39017098	ITGA5	chr12-54257285-54257785	Exonic
944693	747639	4838	-0.280212845	1.63E-09	0.985110593	0.39017098	ITGA5	chr12-54259369-54259869	Intronic
944694	747645	4838	-0.134949859	0.00721927	0.99725887	0.39017098	ITGA5	chr12-54279499-54279999	Promoter
944695	747651	4838	0.558604282	2.03E-40	0.71605833	0.39017098	ITGA5	chr12-54289461-54289961	Distal
944696	747655	4838	-0.164192441	0.000831613	0.990116911	0.39017098	ITGA5	chr12-54294409-54294909	Intronic
944697	747656	4838	-0.176239306	0.000300445	0.849583292	0.39017098	ITGA5	chr12-54295035-54295535	Exonic
944698	747660	4838	0.257850717	3.75E-08	0.862346445	0.39017098	ITGA5	chr12-54300713-54301213	Promoter
944699	747661	4838	0.573399815	4.95E-43	0.64824915	0.39017098	ITGA5	chr12-54304149-54304649	Intronic
944700	747662	4838	0.131502518	0.009053788	0.0333742	0.39017098	ITGA5	chr12-54310120-54310620	Intronic
944701	747672	4838	-0.109919315	0.032772035	0.82202179	0.39017098	ITGA5	chr12-54331419-54331919	Intronic
944702	747675	4838	-0.125028356	0.013635421	0.877490251	0.39017098	ITGA5	chr12-54336375-54336875	Promoter
944703	747676	4838	0.301066929	6.57E-11	0.917850578	0.39017098	ITGA5	chr12-54337391-54337891	Intronic
944704	747687	4838	-0.150956697	0.002333559	0.976835572	0.39017098	ITGA5	chr12-54353066-54353566	Promoter
944705	747689	4838	-0.116502511	0.022665281	0.661489185	0.39017098	ITGA5	chr12-54355087-54355587	Intronic
944706	747693	4838	-0.124651423	0.013955204	0.962815441	0.39017098	ITGA5	chr12-54358050-54358550	Intronic
944707	747694	4838	-0.153624235	0.001909288	0.997217565	0.39017098	ITGA5	chr12-54358938-54359438	Intronic
944708	747695	4838	-0.162552025	0.000949645	0.966979706	0.39017098	ITGA5	chr12-54359487-54359987	Intronic
944709	747697	4838	-0.235669945	6.27E-07	0.945230903	0.39017098	ITGA5	chr12-54360788-54361288	Intronic
944710	747698	4838	0.39420985	1.06E-18	0.688001172	0.39017098	ITGA5	chr12-54363606-54364106	Exonic
944711	747699	4838	0.583051097	8.28E-45	0.818161678	0.39017098	ITGA5	chr12-54364312-54364812	Promoter
944712	747700	4838	0.364241507	6.76E-16	0.636211645	0.39017098	ITGA5	chr12-54367992-54368492	Intronic
944713	747707	4838	0.131164174	0.009253972	0.298058491	0.39017098	ITGA5	chr12-54372987-54373487	Intronic
944714	747715	4838	-0.178971081	0.000235987	0.982048413	0.39017098	ITGA5	chr12-54378989-54379489	Intronic
944715	747718	4838	0.212314672	8.95E-06	0.28778113	0.39017098	ITGA5	chr12-54381164-54381664	Exonic
944716	747720	4838	0.357256913	2.76E-15	0.841783274	0.39017098	ITGA5	chr12-54383040-54383540	Intronic
944717	747721	4838	0.335489577	1.77E-13	0.691732676	0.39017098	ITGA5	chr12-54383928-54384428	Intronic
944718	747722	4838	0.751780831	4.54E-89	0.970798514	0.39017098	ITGA5	chr12-54384473-54384973	Exonic
944719	747723	4838	0.672801406	1.16E-64	0.914161317	0.39017098	ITGA5	chr12-54385046-54385546	Intronic
944720	747724	4838	0.110080157	0.032485492	0.970713088	0.39017098	ITGA5	chr12-54385574-54386074	Intronic
944721	747725	4838	0.110528678	0.031699343	0.642933986	0.39017098	ITGA5	chr12-54386310-54386810	Intronic
944722	747727	4838	0.111283843	0.030413382	0.662125653	0.39017098	ITGA5	chr12-54387680-54388180	Intronic
944723	747730	4838	0.318071618	3.91E-12	0.869112906	0.39017098	ITGA5	chr12-54390066-54390566	Intronic
944724	747731	4838	0.272857085	4.72E-09	0.832656812	0.39017098	ITGA5	chr12-54390573-54391073	Intronic
944725	747732	4838	0.137420256	0.00611566	0.958735663	0.39017098	ITGA5	chr12-54391122-54391622	Promoter
944726	747733	4838	0.147154228	0.003087585	0.614148363	0.39017098	ITGA5	chr12-54391725-54392225	Promoter
944727	747735	4838	0.208088685	1.40E-05	0.385058399	0.39017098	ITGA5	chr12-54393100-54393600	Intronic
944728	747741	4838	0.741819727	1.67E-85	0.937790424	0.39017098	ITGA5	chr12-54407430-54407930	Exonic
944729	747742	4838	0.359122566	1.90E-15	0.207754207	0.39017098	ITGA5	chr12-54408078-54408578	Intronic
944730	747743	4838	0.470600702	2.58E-27	0.676675234	0.39017098	ITGA5	chr12-54411478-54411978	Intronic
944731	747744	4838	0.390444296	2.48E-18	0.452193561	0.39017098	ITGA5	chr12-54412188-54412688	Exonic
944732	747745	4838	0.241976859	2.90E-07	0.780274	0.39017098	ITGA5	chr12-54412695-54413195	Intronic
944733	747746	4838	0.624869686	3.01E-53	0.860559078	0.39017098	ITGA5	chr12-54413238-54413738	Intronic
944734	747747	4838	0.410956137	2.11E-20	0.714156436	0.39017098	ITGA5	chr12-54415661-54416161	Intronic
944735	747748	4838	0.599013652	6.97E-48	0.741453212	0.39017098	ITGA5	chr12-54417167-54417667	Intronic
944736	747749	4838	0.365850183	4.87E-16	0.617874235	0.39017098	ITGA5	chr12-54418145-54418645	Intronic
944737	747750	4838	0.422597246	1.21E-21	0.793574115	0.39017098	ITGA5	chr12-54418993-54419493	Exonic
944738	747753	4838	0.230948667	1.10E-06	0.254237018	0.39017098	ITGA5	chr12-54421145-54421645	Promoter
944739	747754	4838	0.406775225	5.74E-20	0.78704891	0.39017098	ITGA5	chr12-54427945-54428445	Intronic
944740	747755	4838	0.233929904	7.73E-07	0.446519797	0.39017098	ITGA5	chr12-54428525-54429025	Intronic
944741	747757	4838	0.165414461	0.00075255	0.331783781	0.39017098	ITGA5	chr12-54438931-54439431	Intronic
944742	747759	4838	0.508554322	1.70E-32	0.74578739	0.39017098	ITGA5	chr12-54442762-54443262	Intronic
944743	747760	4838	0.197534606	4.11E-05	0.17651377	0.39017098	ITGA5	chr12-54445198-54445698	Intronic
944744	747762	4838	-0.138339493	0.005744615	0.835484307	0.39017098	ITGA5	chr12-54460463-54460963	Intronic
944745	747768	4838	0.724168909	1.43E-79	0.976028252	0.39017098	ITGA5	chr12-54497426-54497926	Promoter
944746	747769	4838	0.451813941	5.52E-25	0.705632647	0.39017098	ITGA5	chr12-54498194-54498694	Intronic
944747	747770	4838	0.196948464	4.36E-05	0.580341402	0.39017098	ITGA5	chr12-54501320-54501820	Intronic
944748	747782	4838	0.247473524	1.45E-07	0.131961016	0.39017098	ITGA5	chr12-54545685-54546185	Exonic
944749	747786	4838	0.144178171	0.003824811	0.798218078	0.39017098	ITGA5	chr12-54548586-54549086	Promoter
944750	747787	4838	0.171981706	0.00043432	0.982943974	0.39017098	ITGA5	chr12-54549248-54549748	Exonic
944751	747797	4838	0.309537715	1.65E-11	0.545896096	0.39017098	ITGA5	chr12-54559625-54560125	Intronic
944752	747798	4838	0.262929868	1.89E-08	0.991415193	0.39017098	ITGA5	chr12-54560294-54560794	Intronic
944753	747799	4838	0.744428989	2.02E-86	0.958378941	0.39017098	ITGA5	chr12-54561180-54561680	Intronic
944754	747800	4838	0.131058091	0.0093176	0.194369606	0.39017098	ITGA5	chr12-54562206-54562706	Intronic
944755	747836	4838	-0.119312662	0.01924294	0.904704418	0.39017098	ITGA5	chr12-54596385-54596885	Distal
944756	747843	4838	0.153454991	0.00193386	0.054621715	0.39017098	ITGA5	chr12-54616878-54617378	Distal
944757	747860	4838	-0.102016948	0.049654148	0.905132485	0.39017098	ITGA5	chr12-54702117-54702617	Distal
944758	747861	4838	0.149074898	0.00268279	0.002714845	0.39017098	ITGA5	chr12-54708821-54709321	Distal
944759	747863	4838	-0.116052674	0.023259261	0.821016396	0.39017098	ITGA5	chr12-54725171-54725671	Distal
944760	747864	4838	-0.103701423	0.045557689	0.888641582	0.39017098	ITGA5	chr12-54749142-54749642	Distal
944761	747872	4838	0.131618299	0.008986178	0.049393853	0.39017098	ITGA5	chr12-54776566-54777066	Distal
944762	747884	4838	0.182469846	0.000172214	0.311498478	0.39017098	ITGA5	chr12-54840253-54840753	Intronic
944763	747888	4838	0.183069771	0.00016304	0.215336436	0.39017098	ITGA5	chr12-54846803-54847303	Intronic
944764	747889	4838	-0.120286557	0.018165492	0.954065415	0.39017098	ITGA5	chr12-54853880-54854380	Intronic
944765	747539	4839	-0.127937834	0.011373014	0.721699238	0.14108194	GTSF1	chr12-53984763-53985263	Promoter
944766	747544	4839	-0.104471566	0.043776406	0.687315889	0.14108194	GTSF1	chr12-53995853-53996353	Intronic
944767	747548	4839	-0.128213655	0.011176971	0.956574676	0.14108194	GTSF1	chr12-54005919-54006419	Intronic
944768	747549	4839	-0.102342893	0.048839319	0.355820302	0.14108194	GTSF1	chr12-54006517-54007017	Intronic
944769	747552	4839	-0.136292323	0.006599141	0.900324242	0.14108194	GTSF1	chr12-54017740-54018240	Intronic
944770	747558	4839	-0.108064571	0.036223185	0.181532292	0.14108194	GTSF1	chr12-54033249-54033749	Promoter
944771	747560	4839	-0.107122462	0.038090266	0.603758352	0.14108194	GTSF1	chr12-54053156-54053656	Exonic
944772	747567	4839	-0.145833037	0.003397328	0.914312455	0.14108194	GTSF1	chr12-54106195-54106695	Intronic
944773	747581	4839	0.165376131	0.000754933	0.213470215	0.14108194	GTSF1	chr12-54133660-54134160	Intronic
944774	747584	4839	0.207874454	1.43E-05	0.865352301	0.14108194	GTSF1	chr12-54145776-54146276	Intronic
944775	747585	4839	0.160665819	0.00110435	0.557972089	0.14108194	GTSF1	chr12-54146531-54147031	Intronic
944776	747586	4839	0.157353197	0.001433236	0.949600752	0.14108194	GTSF1	chr12-54147122-54147622	Intronic
944777	747588	4839	0.121977812	0.016419176	0.156795468	0.14108194	GTSF1	chr12-54154838-54155338	Intronic
944778	747589	4839	0.109898375	0.03280921	0.510339318	0.14108194	GTSF1	chr12-54158548-54159048	Intronic
944779	747593	4839	0.10249256	0.048469975	0.284684216	0.14108194	GTSF1	chr12-54166699-54167199	Intronic
944780	747596	4839	0.186949805	0.000113952	0.938444728	0.14108194	GTSF1	chr12-54173280-54173780	Intronic
944781	747597	4839	0.105555138	0.041371581	0.736135232	0.14108194	GTSF1	chr12-54173836-54174336	Intronic
944782	747601	4839	-0.209912898	1.16E-05	0.991157039	0.14108194	GTSF1	chr12-54188743-54189243	Promoter
944783	747605	4839	0.147146545	0.003089329	0.202182766	0.14108194	GTSF1	chr12-54195403-54195903	Distal
944784	747608	4839	0.121107905	0.017298097	0.275400045	0.14108194	GTSF1	chr12-54205529-54206029	Distal
944785	747612	4839	-0.141083956	0.004755248	0.986158231	0.14108194	GTSF1	chr12-54214645-54215145	Distal
944786	747613	4839	0.117665047	0.021190066	0.786286651	0.14108194	GTSF1	chr12-54215692-54216192	Distal
944787	747615	4839	-0.130072884	0.009927638	0.984376496	0.14108194	GTSF1	chr12-54216931-54217431	Distal
944788	747616	4839	-0.143076165	0.004135958	0.996448734	0.14108194	GTSF1	chr12-54217780-54218280	Distal
944789	747621	4839	0.17125627	0.000461992	0.332693423	0.14108194	GTSF1	chr12-54227315-54227815	Distal
944790	747627	4839	0.115979389	0.023357488	0.021086051	0.14108194	GTSF1	chr12-54237231-54237731	Exonic
944791	747629	4839	0.12942002	0.010351938	0.818941774	0.14108194	GTSF1	chr12-54239462-54239962	Exonic
944792	747630	4839	0.123838142	0.014668467	0.044076812	0.14108194	GTSF1	chr12-54240095-54240595	Exonic
944793	747639	4839	-0.182519034	0.000171441	0.985110593	0.14108194	GTSF1	chr12-54259369-54259869	Intronic
944794	747643	4839	0.136520819	0.006498509	0.886997843	0.14108194	GTSF1	chr12-54273918-54274418	Exonic
944795	747644	4839	-0.113439853	0.026976863	0.877083775	0.14108194	GTSF1	chr12-54278985-54279485	Promoter
944796	747645	4839	-0.224080849	2.44E-06	0.99725887	0.14108194	GTSF1	chr12-54279499-54279999	Promoter
944797	747646	4839	-0.256254429	4.64E-08	0.999049992	0.14108194	GTSF1	chr12-54280350-54280850	Promoter
944798	747647	4839	-0.180363891	0.000208329	0.95336699	0.14108194	GTSF1	chr12-54280909-54281409	Promoter
944799	747655	4839	-0.138703779	0.005603499	0.990116911	0.14108194	GTSF1	chr12-54294409-54294909	Intronic
944800	747668	4839	-0.263781571	1.68E-08	0.998766491	0.14108194	GTSF1	chr12-54324709-54325209	Intronic
944801	747669	4839	-0.158110295	0.001350957	0.922315241	0.14108194	GTSF1	chr12-54325322-54325822	Intronic
944802	747676	4839	-0.10803952	0.036271569	0.917850578	0.14108194	GTSF1	chr12-54337391-54337891	Intronic
944803	747680	4839	0.126505482	0.012442431	0.391274757	0.14108194	GTSF1	chr12-54341384-54341884	Intronic
944804	747682	4839	0.166855381	0.00066837	0.749008218	0.14108194	GTSF1	chr12-54349680-54350180	Exonic
944805	747687	4839	-0.138919321	0.005521462	0.976835572	0.14108194	GTSF1	chr12-54353066-54353566	Promoter
944806	747692	4839	0.112782879	0.02798727	0.791771728	0.14108194	GTSF1	chr12-54357036-54357536	Intronic
944807	747693	4839	0.156724482	0.001505008	0.962815441	0.14108194	GTSF1	chr12-54358050-54358550	Intronic
944808	747694	4839	-0.236048686	5.99E-07	0.997217565	0.14108194	GTSF1	chr12-54358938-54359438	Intronic
944809	747695	4839	-0.14383896	0.003918175	0.966979706	0.14108194	GTSF1	chr12-54359487-54359987	Intronic
944810	747703	4839	-0.193256321	6.26E-05	0.975937194	0.14108194	GTSF1	chr12-54370195-54370695	Exonic
944811	747709	4839	-0.115840816	0.023544014	0.862604599	0.14108194	GTSF1	chr12-54374498-54374998	Intronic
944812	747715	4839	-0.164719511	0.000796606	0.982048413	0.14108194	GTSF1	chr12-54378989-54379489	Intronic
944813	747716	4839	-0.171449951	0.000454447	0.98364897	0.14108194	GTSF1	chr12-54379569-54380069	Intronic
944814	747717	4839	0.139268329	0.005390925	0.638719967	0.14108194	GTSF1	chr12-54380297-54380797	Intronic
944815	747727	4839	0.11386987	0.0263313	0.662125653	0.14108194	GTSF1	chr12-54387680-54388180	Intronic
944816	747732	4839	0.168923653	0.000562554	0.958735663	0.14108194	GTSF1	chr12-54391122-54391622	Promoter
944817	747733	4839	0.111145622	0.030645171	0.614148363	0.14108194	GTSF1	chr12-54391725-54392225	Promoter
944818	747734	4839	0.149145075	0.002668976	0.823449619	0.14108194	GTSF1	chr12-54392418-54392918	Promoter
944819	747738	4839	-0.144553277	0.003723758	0.958256904	0.14108194	GTSF1	chr12-54399233-54399733	Intronic
944820	747750	4839	-0.119826845	0.018667545	0.793574115	0.14108194	GTSF1	chr12-54418993-54419493	Exonic
944821	747762	4839	0.20031694	3.12E-05	0.835484307	0.14108194	GTSF1	chr12-54460463-54460963	Intronic
944822	747772	4839	0.113678551	0.026617149	0.280459872	0.14108194	GTSF1	chr12-54508624-54509124	Intronic
944823	747774	4839	0.139771498	0.005207546	0.731231237	0.14108194	GTSF1	chr12-54521208-54521708	Intronic
944824	747779	4839	0.213736022	7.68E-06	0.04241993	0.14108194	GTSF1	chr12-54531724-54532224	Intronic
944825	747783	4839	0.151455743	0.002248222	0.855434479	0.14108194	GTSF1	chr12-54546644-54547144	Exonic
944826	747785	4839	0.113996272	0.026144557	0.455293292	0.14108194	GTSF1	chr12-54547892-54548392	Promoter
944827	747790	4839	0.136148353	0.006663382	0.648595546	0.14108194	GTSF1	chr12-54551108-54551608	Intronic
944828	747791	4839	0.153534287	0.001922301	0.715720382	0.14108194	GTSF1	chr12-54552844-54553344	Intronic
944829	747792	4839	0.130813758	0.009465871	0.734351619	0.14108194	GTSF1	chr12-54553442-54553942	Intronic
944830	747793	4839	0.159812666	0.001181648	0.244831749	0.14108194	GTSF1	chr12-54554114-54554614	Exonic
944831	747795	4839	0.105995544	0.040426506	0.840492502	0.14108194	GTSF1	chr12-54557638-54558138	Intronic
944832	747796	4839	0.131316378	0.0091633	0.958183682	0.14108194	GTSF1	chr12-54558300-54558800	Intronic
944833	747798	4839	-0.122276986	0.016126417	0.991415193	0.14108194	GTSF1	chr12-54560294-54560794	Intronic
944834	747801	4839	0.335134778	1.89E-13	0.881312814	0.14108194	GTSF1	chr12-54564666-54565166	Intronic
944835	747802	4839	0.115586068	0.023888537	0.834545564	0.14108194	GTSF1	chr12-54565353-54565853	Intronic
944836	747807	4839	0.197932277	3.96E-05	0.888294247	0.14108194	GTSF1	chr12-54571471-54571971	Exonic
944837	747808	4839	0.110318238	0.032066665	0.094180355	0.14108194	GTSF1	chr12-54572191-54572691	Exonic
944838	747815	4839	0.143457194	0.004025617	0.736969774	0.14108194	GTSF1	chr12-54577727-54578227	Exonic
944839	747822	4839	0.164579924	0.000805732	0.229809041	0.14108194	GTSF1	chr12-54582777-54583277	Intronic
944840	747832	4839	0.107489833	0.037352513	0.892286722	0.14108194	GTSF1	chr12-54590551-54591051	Distal
944841	747852	4839	0.111208948	0.030538497	0.044879437	0.14108194	GTSF1	chr12-54657285-54657785	Distal
944842	747856	4839	0.211744877	9.52E-06	0.560089894	0.14108194	GTSF1	chr12-54688953-54689453	Distal
944843	747858	4839	0.148438759	0.002811194	0.222374194	0.14108194	GTSF1	chr12-54691050-54691550	Distal
944844	747859	4839	0.10978152	0.033018107	0.278416227	0.14108194	GTSF1	chr12-54697750-54698250	Distal
944845	747868	4839	0.113180499	0.027372176	0.914835335	0.14108194	GTSF1	chr12-54759695-54760195	Distal
944846	747869	4839	0.103108059	0.046966542	0.521309472	0.14108194	GTSF1	chr12-54762185-54762685	Distal
944847	747870	4839	0.128321929	0.011100554	0.006284886	0.14108194	GTSF1	chr12-54764124-54764624	Distal
944848	747875	4839	0.11508921	0.024574913	0.238523394	0.14108194	GTSF1	chr12-54803227-54803727	Distal
944849	747877	4839	0.167069879	0.000656551	0.747055632	0.14108194	GTSF1	chr12-54815612-54816112	Distal
944850	747878	4839	0.112866211	0.027857307	0.367062691	0.14108194	GTSF1	chr12-54821681-54822181	Distal
944851	747879	4839	0.219094624	4.27E-06	0.661666607	0.14108194	GTSF1	chr12-54825762-54826262	Distal
944852	747881	4839	0.105744866	0.040962278	0.253013835	0.14108194	GTSF1	chr12-54830644-54831144	Intronic
944853	747882	4839	0.118950406	0.019657814	0.185507869	0.14108194	GTSF1	chr12-54831868-54832368	Intronic
944854	747885	4839	0.103825726	0.045265654	0.497124629	0.14108194	GTSF1	chr12-54844693-54845193	Intronic
944855	747886	4839	0.127362667	0.011792553	0.573162833	0.14108194	GTSF1	chr12-54845526-54846026	Intronic
944856	747901	4839	0.110037389	0.032560915	0.961984653	0.14108194	GTSF1	chr12-54940821-54941321	Distal
944857	747905	4839	0.112198086	0.028913967	0.355671042	0.14108194	GTSF1	chr12-54945039-54945539	Distal
944858	747906	4839	0.134657809	0.007360864	0.126260967	0.14108194	GTSF1	chr12-54946217-54946717	Distal
944859	747907	4839	0.150198572	0.00246895	0.589619002	0.14108194	GTSF1	chr12-54946719-54947219	Distal
944860	747908	4839	0.134265503	0.007554461	0.542992563	0.14108194	GTSF1	chr12-54947347-54947847	Distal
944861	747910	4839	0.238557211	4.42E-07	0.727770091	0.14108194	GTSF1	chr12-54948367-54948867	Exonic
944862	747912	4839	0.119787978	0.018710532	0.651056931	0.14108194	GTSF1	chr12-54949961-54950461	Exonic
944863	747917	4839	0.117417351	0.021497075	0.240270396	0.14108194	GTSF1	chr12-54959554-54960054	Intronic
944864	747918	4839	0.122795502	0.015629201	0.701517197	0.14108194	GTSF1	chr12-54961127-54961627	Intronic
944865	747919	4839	0.146507784	0.003235929	0.536859754	0.14108194	GTSF1	chr12-54961755-54962255	Intronic
944866	747923	4839	0.147061637	0.00310851	0.432221799	0.14108194	GTSF1	chr12-54969785-54970285	Intronic
944867	747924	4839	0.178378447	0.000248765	0.924092282	0.14108194	GTSF1	chr12-54970713-54971213	Intronic
944868	747925	4839	0.147338688	0.003046559	0.73960201	0.14108194	GTSF1	chr12-54972742-54973242	Intronic
944869	747549	4840	0.211511185	9.76E-06	0.355820302	0.83887695	NCKAP1L	chr12-54006517-54007017	Intronic
944870	747552	4840	0.175481399	0.000321047	0.900324242	0.83887695	NCKAP1L	chr12-54017740-54018240	Intronic
944871	747553	4840	0.168067419	0.000604331	0.089873401	0.83887695	NCKAP1L	chr12-54018459-54018959	Intronic
944872	747557	4840	0.328100386	6.76E-13	0.522843378	0.83887695	NCKAP1L	chr12-54032473-54032973	Promoter
944873	747558	4840	0.183227623	0.000160701	0.181532292	0.83887695	NCKAP1L	chr12-54033249-54033749	Promoter
944874	747559	4840	0.587044622	1.46E-45	0.679881042	0.83887695	NCKAP1L	chr12-54052625-54053125	Intronic
944875	747560	4840	0.56572496	1.17E-41	0.603758352	0.83887695	NCKAP1L	chr12-54053156-54053656	Exonic
944876	747561	4840	0.504327113	6.94E-32	0.327988442	0.83887695	NCKAP1L	chr12-54053832-54054332	Exonic
944877	747563	4840	0.445168116	3.40E-24	0.047972596	0.83887695	NCKAP1L	chr12-54081026-54081526	Intronic
944878	747564	4840	0.672927529	1.08E-64	0.429723803	0.83887695	NCKAP1L	chr12-54081827-54082327	Intronic
944879	747565	4840	0.391683805	1.88E-18	0.159007148	0.83887695	NCKAP1L	chr12-54082383-54082883	Intronic
944880	747568	4840	0.526695955	3.25E-35	0.623776113	0.83887695	NCKAP1L	chr12-54107379-54107879	Intronic
944881	747569	4840	0.466254966	9.20E-27	0.102329585	0.83887695	NCKAP1L	chr12-54114609-54115109	Intronic
944882	747570	4840	0.140884353	0.004821512	0.447912892	0.83887695	NCKAP1L	chr12-54116082-54116582	Intronic
944883	747571	4840	0.837394558	6.93E-129	0.822274312	0.83887695	NCKAP1L	chr12-54120055-54120555	Exonic
944884	747572	4840	0.706754458	3.75E-74	0.704474238	0.83887695	NCKAP1L	chr12-54121073-54121573	Exonic
944885	747573	4840	0.441233219	9.77E-24	0.00516121	0.83887695	NCKAP1L	chr12-54122412-54122912	Intronic
944886	747574	4840	0.677417599	7.09E-66	0.055507888	0.83887695	NCKAP1L	chr12-54123367-54123867	Intronic
944887	747575	4840	0.609222227	6.09E-50	0.202542304	0.83887695	NCKAP1L	chr12-54123926-54124426	Promoter
944888	747576	4840	0.882325065	1.29E-160	0.959218177	0.83887695	NCKAP1L	chr12-54125857-54126357	Promoter
944889	747577	4840	0.598000857	1.11E-47	0.708866618	0.83887695	NCKAP1L	chr12-54126908-54127408	Intronic
944890	747579	4840	0.177147724	0.000277367	0.621449908	0.83887695	NCKAP1L	chr12-54131874-54132374	Exonic
944891	747584	4840	-0.10369312	0.045577017	0.865352301	0.83887695	NCKAP1L	chr12-54145776-54146276	Intronic
944892	747589	4840	-0.102341417	0.04884283	0.510339318	0.83887695	NCKAP1L	chr12-54158548-54159048	Intronic
944893	747591	4840	0.110733428	0.031346586	0.179715824	0.83887695	NCKAP1L	chr12-54161588-54162088	Intronic
944894	747594	4840	-0.103400709	0.046268476	0.496548241	0.83887695	NCKAP1L	chr12-54172158-54172658	Exonic
944895	747595	4840	-0.106653073	0.039049794	0.607762092	0.83887695	NCKAP1L	chr12-54172666-54173166	Intronic
944896	747596	4840	-0.17001596	0.000513188	0.938444728	0.83887695	NCKAP1L	chr12-54173280-54173780	Intronic
944897	747602	4840	0.124828633	0.01380387	0.703907237	0.83887695	NCKAP1L	chr12-54189290-54189790	Promoter
944898	747607	4840	-0.118767651	0.019869832	0.89933199	0.83887695	NCKAP1L	chr12-54201258-54201758	Distal
944899	747615	4840	-0.141747929	0.004540442	0.984376496	0.83887695	NCKAP1L	chr12-54216931-54217431	Distal
944900	747616	4840	-0.140507487	0.00494924	0.996448734	0.83887695	NCKAP1L	chr12-54217780-54218280	Distal
944901	747617	4840	-0.120633147	0.01779502	0.82148389	0.83887695	NCKAP1L	chr12-54218403-54218903	Distal
944902	747619	4840	-0.117396547	0.021523085	0.961396061	0.83887695	NCKAP1L	chr12-54219980-54220480	Distal
944903	747621	4840	0.111938354	0.029333605	0.332693423	0.83887695	NCKAP1L	chr12-54227315-54227815	Distal
944904	747637	4840	-0.13001782	0.00996291	0.735499702	0.83887695	NCKAP1L	chr12-54257285-54257785	Exonic
944905	747639	4840	-0.230909327	1.11E-06	0.985110593	0.83887695	NCKAP1L	chr12-54259369-54259869	Intronic
944906	747651	4840	0.553914908	1.28E-39	0.71605833	0.83887695	NCKAP1L	chr12-54289461-54289961	Distal
944907	747656	4840	-0.138294062	0.005762402	0.849583292	0.83887695	NCKAP1L	chr12-54295035-54295535	Exonic
944908	747660	4840	0.217975784	4.83E-06	0.862346445	0.83887695	NCKAP1L	chr12-54300713-54301213	Promoter
944909	747661	4840	0.660387461	1.68E-61	0.64824915	0.83887695	NCKAP1L	chr12-54304149-54304649	Intronic
944910	747662	4840	0.189679484	8.81E-05	0.0333742	0.83887695	NCKAP1L	chr12-54310120-54310620	Intronic
944911	747676	4840	0.359980522	1.60E-15	0.917850578	0.83887695	NCKAP1L	chr12-54337391-54337891	Intronic
944912	747682	4840	-0.115609176	0.023856849	0.749008218	0.83887695	NCKAP1L	chr12-54349680-54350180	Exonic
944913	747684	4840	-0.127110119	0.011981176	0.735291301	0.83887695	NCKAP1L	chr12-54351050-54351550	Exonic
944914	747686	4840	-0.125339939	0.013375671	0.981272072	0.83887695	NCKAP1L	chr12-54352148-54352648	Promoter
944915	747687	4840	-0.137552574	0.006061145	0.976835572	0.83887695	NCKAP1L	chr12-54353066-54353566	Promoter
944916	747689	4840	-0.13487437	0.007255441	0.661489185	0.83887695	NCKAP1L	chr12-54355087-54355587	Intronic
944917	747692	4840	-0.136157322	0.006659352	0.791771728	0.83887695	NCKAP1L	chr12-54357036-54357536	Intronic
944918	747693	4840	-0.170240641	0.000503533	0.962815441	0.83887695	NCKAP1L	chr12-54358050-54358550	Intronic
944919	747695	4840	-0.119670111	0.01884126	0.966979706	0.83887695	NCKAP1L	chr12-54359487-54359987	Intronic
944920	747697	4840	-0.196536046	4.54E-05	0.945230903	0.83887695	NCKAP1L	chr12-54360788-54361288	Intronic
944921	747698	4840	0.416383549	5.65E-21	0.688001172	0.83887695	NCKAP1L	chr12-54363606-54364106	Exonic
944922	747699	4840	0.739928723	7.62E-85	0.818161678	0.83887695	NCKAP1L	chr12-54364312-54364812	Promoter
944923	747700	4840	0.282783625	1.11E-09	0.636211645	0.83887695	NCKAP1L	chr12-54367992-54368492	Intronic
944924	747715	4840	-0.13005771	0.00993735	0.982048413	0.83887695	NCKAP1L	chr12-54378989-54379489	Intronic
944925	747718	4840	0.160806393	0.001092112	0.28778113	0.83887695	NCKAP1L	chr12-54381164-54381664	Exonic
944926	747720	4840	0.419336338	2.73E-21	0.841783274	0.83887695	NCKAP1L	chr12-54383040-54383540	Intronic
944927	747721	4840	0.362237111	1.02E-15	0.691732676	0.83887695	NCKAP1L	chr12-54383928-54384428	Intronic
944928	747722	4840	0.861476837	1.63E-144	0.970798514	0.83887695	NCKAP1L	chr12-54384473-54384973	Exonic
944929	747723	4840	0.682850785	2.46E-67	0.914161317	0.83887695	NCKAP1L	chr12-54385046-54385546	Intronic
944930	747727	4840	0.132130782	0.008691567	0.662125653	0.83887695	NCKAP1L	chr12-54387680-54388180	Intronic
944931	747730	4840	0.291415867	3.00E-10	0.869112906	0.83887695	NCKAP1L	chr12-54390066-54390566	Intronic
944932	747731	4840	0.210587497	1.08E-05	0.832656812	0.83887695	NCKAP1L	chr12-54390573-54391073	Intronic
944933	747733	4840	0.125754467	0.013036276	0.614148363	0.83887695	NCKAP1L	chr12-54391725-54392225	Promoter
944934	747735	4840	0.240856428	3.33E-07	0.385058399	0.83887695	NCKAP1L	chr12-54393100-54393600	Intronic
944935	747741	4840	0.911844152	1.33E-189	0.937790424	0.83887695	NCKAP1L	chr12-54407430-54407930	Exonic
944936	747742	4840	0.447220767	1.95E-24	0.207754207	0.83887695	NCKAP1L	chr12-54408078-54408578	Intronic
944937	747743	4840	0.491449801	4.44E-30	0.676675234	0.83887695	NCKAP1L	chr12-54411478-54411978	Intronic
944938	747744	4840	0.44365384	5.11E-24	0.452193561	0.83887695	NCKAP1L	chr12-54412188-54412688	Exonic
944939	747745	4840	0.259829255	2.88E-08	0.780274	0.83887695	NCKAP1L	chr12-54412695-54413195	Intronic
944940	747746	4840	0.745413995	9.02E-87	0.860559078	0.83887695	NCKAP1L	chr12-54413238-54413738	Intronic
944941	747747	4840	0.525280602	5.38E-35	0.714156436	0.83887695	NCKAP1L	chr12-54415661-54416161	Intronic
944942	747748	4840	0.731909507	4.10E-82	0.741453212	0.83887695	NCKAP1L	chr12-54417167-54417667	Intronic
944943	747749	4840	0.393456055	1.26E-18	0.617874235	0.83887695	NCKAP1L	chr12-54418145-54418645	Intronic
944944	747750	4840	0.388689691	3.67E-18	0.793574115	0.83887695	NCKAP1L	chr12-54418993-54419493	Exonic
944945	747752	4840	0.102880745	0.047516623	0.58329375	0.83887695	NCKAP1L	chr12-54420636-54421136	Promoter
944946	747753	4840	0.250235009	1.02E-07	0.254237018	0.83887695	NCKAP1L	chr12-54421145-54421645	Promoter
944947	747754	4840	0.443395453	5.48E-24	0.78704891	0.83887695	NCKAP1L	chr12-54427945-54428445	Intronic
944948	747755	4840	0.195992932	4.79E-05	0.446519797	0.83887695	NCKAP1L	chr12-54428525-54429025	Intronic
944949	747757	4840	0.191745925	7.24E-05	0.331783781	0.83887695	NCKAP1L	chr12-54438931-54439431	Intronic
944950	747759	4840	0.588026745	9.50E-46	0.74578739	0.83887695	NCKAP1L	chr12-54442762-54443262	Intronic
944951	747760	4840	0.204366663	2.06E-05	0.17651377	0.83887695	NCKAP1L	chr12-54445198-54445698	Intronic
944952	747762	4840	-0.142524121	0.004299725	0.835484307	0.83887695	NCKAP1L	chr12-54460463-54460963	Intronic
944953	747768	4840	0.909714367	3.48E-187	0.976028252	0.83887695	NCKAP1L	chr12-54497426-54497926	Promoter
944954	747769	4840	0.625190015	2.56E-53	0.705632647	0.83887695	NCKAP1L	chr12-54498194-54498694	Intronic
944955	747770	4840	0.209848421	1.16E-05	0.580341402	0.83887695	NCKAP1L	chr12-54501320-54501820	Intronic
944956	747782	4840	0.3341702	2.26E-13	0.131961016	0.83887695	NCKAP1L	chr12-54545685-54546185	Exonic
944957	747786	4840	0.131086758	0.009300419	0.798218078	0.83887695	NCKAP1L	chr12-54548586-54549086	Promoter
944958	747787	4840	0.134620676	0.00737896	0.982943974	0.83887695	NCKAP1L	chr12-54549248-54549748	Exonic
944959	747797	4840	0.291455694	2.98E-10	0.545896096	0.83887695	NCKAP1L	chr12-54559625-54560125	Intronic
944960	747798	4840	0.399828539	2.92E-19	0.991415193	0.83887695	NCKAP1L	chr12-54560294-54560794	Intronic
944961	747799	4840	0.881936921	2.76E-160	0.958378941	0.83887695	NCKAP1L	chr12-54561180-54561680	Intronic
944962	747800	4840	0.174085697	0.000362462	0.194369606	0.83887695	NCKAP1L	chr12-54562206-54562706	Intronic
944963	747813	4840	-0.105570199	0.041338843	0.249226945	0.83887695	NCKAP1L	chr12-54576670-54577170	Exonic
944964	747823	4840	-0.106958829	0.038422275	0.764523766	0.83887695	NCKAP1L	chr12-54583701-54584201	Intronic
944965	747825	4840	-0.124312206	0.014248546	0.739286593	0.83887695	NCKAP1L	chr12-54585662-54586162	Intronic
944966	747832	4840	-0.107420339	0.037491335	0.892286722	0.83887695	NCKAP1L	chr12-54590551-54591051	Distal
944967	747833	4840	-0.117141037	0.021843422	0.952434818	0.83887695	NCKAP1L	chr12-54591066-54591566	Distal
944968	747836	4840	-0.110439536	0.031854668	0.904704418	0.83887695	NCKAP1L	chr12-54596385-54596885	Distal
944969	747843	4840	0.18624949	0.000121639	0.054621715	0.83887695	NCKAP1L	chr12-54616878-54617378	Distal
944970	747861	4840	0.164911567	0.000784192	0.002714845	0.83887695	NCKAP1L	chr12-54708821-54709321	Distal
944971	747863	4840	-0.132160471	0.008674757	0.821016396	0.83887695	NCKAP1L	chr12-54725171-54725671	Distal
944972	747870	4840	0.107723188	0.036888921	0.006284886	0.83887695	NCKAP1L	chr12-54764124-54764624	Distal
944973	747872	4840	0.163232428	0.000898963	0.049393853	0.83887695	NCKAP1L	chr12-54776566-54777066	Distal
944974	747879	4840	-0.102650622	0.048080275	0.661666607	0.83887695	NCKAP1L	chr12-54825762-54826262	Distal
944975	747888	4840	0.241534645	3.06E-07	0.215336436	0.83887695	NCKAP1L	chr12-54846803-54847303	Intronic
944976	747891	4840	0.153039723	0.001995626	0.083173591	0.83887695	NCKAP1L	chr12-54857689-54858189	Intronic
944977	747901	4840	-0.134722334	0.007329324	0.961984653	0.83887695	NCKAP1L	chr12-54940821-54941321	Distal
944978	747902	4840	-0.151542395	0.002233693	0.97997379	0.83887695	NCKAP1L	chr12-54941622-54942122	Distal
944979	747903	4840	-0.120867126	0.017548802	0.756813868	0.83887695	NCKAP1L	chr12-54942172-54942672	Distal
944980	747914	4840	0.539631396	2.95E-37	0.721748991	0.83887695	NCKAP1L	chr12-54957236-54957736	Intronic
944981	747927	4840	-0.12255369	0.015859492	0.763704243	0.83887695	NCKAP1L	chr12-54974254-54974754	Exonic
944982	747928	4840	-0.114356719	0.025618515	0.98036994	0.83887695	NCKAP1L	chr12-54975251-54975751	Intronic
944983	747932	4840	0.780281659	2.71E-100	0.885371001	0.83887695	NCKAP1L	chr12-54984521-54985021	Promoter
944984	747934	4840	-0.112616276	0.02824895	0.995138249	0.83887695	NCKAP1L	chr12-54988370-54988870	Distal
944985	747935	4840	-0.107836723	0.036666482	0.607446675	0.83887695	NCKAP1L	chr12-54989264-54989764	Distal
944986	747937	4840	-0.105678319	0.041105427	0.926477629	0.83887695	NCKAP1L	chr12-54991109-54991609	Distal
944987	747562	4841	0.141844602	0.004509804	0.005860574	0.731804167	PDE1B	chr12-54061268-54061768	Intronic
944988	747564	4841	-0.116091703	0.023207355	0.429723803	0.731804167	PDE1B	chr12-54081827-54082327	Intronic
944989	747566	4841	0.223114564	2.72E-06	0.017797633	0.731804167	PDE1B	chr12-54092521-54093021	Intronic
944990	747567	4841	-0.316510559	5.10E-12	0.914312455	0.731804167	PDE1B	chr12-54106195-54106695	Intronic
944991	747570	4841	0.180153428	0.000212307	0.447912892	0.731804167	PDE1B	chr12-54116082-54116582	Intronic
944992	747577	4841	-0.1096102	0.033326763	0.708866618	0.731804167	PDE1B	chr12-54126908-54127408	Intronic
944993	747578	4841	0.328771919	5.99E-13	0.291234767	0.731804167	PDE1B	chr12-54130546-54131046	Intronic
944994	747583	4841	0.157116379	0.001459859	0.18251234	0.731804167	PDE1B	chr12-54140956-54141456	Intronic
944995	747584	4841	0.635095573	1.64E-55	0.865352301	0.731804167	PDE1B	chr12-54145776-54146276	Intronic
944996	747585	4841	0.263190049	1.82E-08	0.557972089	0.731804167	PDE1B	chr12-54146531-54147031	Intronic
944997	747586	4841	0.760925194	1.68E-92	0.949600752	0.731804167	PDE1B	chr12-54147122-54147622	Intronic
944998	747587	4841	0.333197664	2.70E-13	0.165064858	0.731804167	PDE1B	chr12-54147984-54148484	Intronic
944999	747588	4841	0.361442383	1.19E-15	0.156795468	0.731804167	PDE1B	chr12-54154838-54155338	Intronic
945000	747589	4841	0.417417386	4.39E-21	0.510339318	0.731804167	PDE1B	chr12-54158548-54159048	Intronic
945001	747590	4841	0.148018411	0.002899124	0.271065868	0.731804167	PDE1B	chr12-54159082-54159582	Intronic
945002	747592	4841	-0.17394572	0.000366873	0.546849859	0.731804167	PDE1B	chr12-54164358-54164858	Intronic
945003	747593	4841	0.263352912	1.78E-08	0.284684216	0.731804167	PDE1B	chr12-54166699-54167199	Intronic
945004	747594	4841	0.182564947	0.000170729	0.496548241	0.731804167	PDE1B	chr12-54172158-54172658	Exonic
945005	747595	4841	0.299863573	7.97E-11	0.607762092	0.731804167	PDE1B	chr12-54172666-54173166	Intronic
945006	747596	4841	0.446042359	2.68E-24	0.938444728	0.731804167	PDE1B	chr12-54173280-54173780	Intronic
945007	747597	4841	0.493514601	2.31E-30	0.736135232	0.731804167	PDE1B	chr12-54173836-54174336	Intronic
945008	747598	4841	0.422496403	1.24E-21	0.484964149	0.731804167	PDE1B	chr12-54175329-54175829	Intronic
945009	747601	4841	-0.428266002	2.89E-22	0.991157039	0.731804167	PDE1B	chr12-54188743-54189243	Promoter
945010	747603	4841	-0.154357886	0.0018056	0.965875744	0.731804167	PDE1B	chr12-54191478-54191978	Distal
945011	747604	4841	0.149143644	0.002669256	0.228824299	0.731804167	PDE1B	chr12-54192688-54193188	Distal
945012	747606	4841	0.101950572	0.049822759	0.207230388	0.731804167	PDE1B	chr12-54197431-54197931	Distal
945013	747607	4841	0.224126132	2.42E-06	0.89933199	0.731804167	PDE1B	chr12-54201258-54201758	Distal
945014	747608	4841	0.113766267	0.026485934	0.275400045	0.731804167	PDE1B	chr12-54205529-54206029	Distal
945015	747611	4841	-0.130354292	0.009749772	0.694354586	0.731804167	PDE1B	chr12-54214108-54214608	Distal
945016	747612	4841	-0.394853221	9.16E-19	0.986158231	0.731804167	PDE1B	chr12-54214645-54215145	Distal
945017	747615	4841	-0.49079764	5.45E-30	0.984376496	0.731804167	PDE1B	chr12-54216931-54217431	Distal
945018	747616	4841	-0.675397773	2.43E-65	0.996448734	0.731804167	PDE1B	chr12-54217780-54218280	Distal
945019	747617	4841	-0.251023746	9.20E-08	0.82148389	0.731804167	PDE1B	chr12-54218403-54218903	Distal
945020	747618	4841	-0.111568513	0.029939754	0.529272831	0.731804167	PDE1B	chr12-54219196-54219696	Distal
945021	747619	4841	-0.405859233	7.13E-20	0.961396061	0.731804167	PDE1B	chr12-54219980-54220480	Distal
945022	747620	4841	0.446142315	2.61E-24	0.843753696	0.731804167	PDE1B	chr12-54225621-54226121	Distal
945023	747621	4841	0.134365885	0.007504432	0.332693423	0.731804167	PDE1B	chr12-54227315-54227815	Distal
945024	747623	4841	0.205913683	1.76E-05	0.47065207	0.731804167	PDE1B	chr12-54228637-54229137	Distal
945025	747626	4841	0.3293064	5.45E-13	0.502574973	0.731804167	PDE1B	chr12-54232755-54233255	Promoter
945026	747628	4841	-0.209108874	1.26E-05	0.626293823	0.731804167	PDE1B	chr12-54238491-54238991	Exonic
945027	747632	4841	0.187531183	0.000107922	0.098648773	0.731804167	PDE1B	chr12-54249468-54249968	Intronic
945028	747634	4841	-0.201023828	2.90E-05	0.843454237	0.731804167	PDE1B	chr12-54251626-54252126	Intronic
945029	747636	4841	-0.159969525	0.001167077	0.410407283	0.731804167	PDE1B	chr12-54256042-54256542	Intronic
945030	747637	4841	0.133423992	0.007986245	0.735499702	0.731804167	PDE1B	chr12-54257285-54257785	Exonic
945031	747639	4841	-0.564240323	2.13E-41	0.985110593	0.731804167	PDE1B	chr12-54259369-54259869	Intronic
945032	747640	4841	-0.158163364	0.001345378	0.367283296	0.731804167	PDE1B	chr12-54260068-54260568	Intronic
945033	747641	4841	-0.151666948	0.002212897	0.40842278	0.731804167	PDE1B	chr12-54265720-54266220	Intronic
945034	747642	4841	0.30583036	3.04E-11	0.207581478	0.731804167	PDE1B	chr12-54266811-54267311	Intronic
945035	747643	4841	0.686845606	1.98E-68	0.886997843	0.731804167	PDE1B	chr12-54273918-54274418	Exonic
945036	747644	4841	-0.134843042	0.007270659	0.877083775	0.731804167	PDE1B	chr12-54278985-54279485	Promoter
945037	747645	4841	-0.526806818	3.13E-35	0.99725887	0.731804167	PDE1B	chr12-54279499-54279999	Promoter
945038	747646	4841	-0.582791971	9.26E-45	0.999049992	0.731804167	PDE1B	chr12-54280350-54280850	Promoter
945039	747647	4841	-0.338948617	9.37E-14	0.95336699	0.731804167	PDE1B	chr12-54280909-54281409	Promoter
945040	747648	4841	-0.230453649	1.17E-06	0.596009966	0.731804167	PDE1B	chr12-54283048-54283548	Intronic
945041	747649	4841	0.292101041	2.70E-10	0.301720529	0.731804167	PDE1B	chr12-54287175-54287675	Distal
945042	747650	4841	0.111291919	0.0304001	0.396195649	0.731804167	PDE1B	chr12-54288846-54289346	Distal
945043	747652	4841	0.143936431	0.003891158	0.256538816	0.731804167	PDE1B	chr12-54291541-54292041	Distal
945044	747654	4841	-0.216181073	5.89E-06	0.704871326	0.731804167	PDE1B	chr12-54293747-54294247	Intronic
945045	747655	4841	-0.653267508	9.33E-60	0.990116911	0.731804167	PDE1B	chr12-54294409-54294909	Intronic
945046	747656	4841	-0.284037055	9.21E-10	0.849583292	0.731804167	PDE1B	chr12-54295035-54295535	Exonic
945047	747657	4841	-0.1244168	0.014157538	0.603517095	0.731804167	PDE1B	chr12-54295636-54296136	Intronic
945048	747659	4841	0.111275297	0.030427835	0.30641049	0.731804167	PDE1B	chr12-54300194-54300694	Promoter
945049	747665	4841	0.110069705	0.032504105	0.003587877	0.731804167	PDE1B	chr12-54318831-54319331	Intronic
945050	747667	4841	-0.237145765	5.25E-07	0.800117155	0.731804167	PDE1B	chr12-54324033-54324533	Intronic
945051	747668	4841	-0.59557671	3.31E-47	0.998766491	0.731804167	PDE1B	chr12-54324709-54325209	Intronic
945052	747669	4841	-0.303761046	4.26E-11	0.922315241	0.731804167	PDE1B	chr12-54325322-54325822	Intronic
945053	747670	4841	-0.11581758	0.023575111	0.159343218	0.731804167	PDE1B	chr12-54326025-54326525	Intronic
945054	747672	4841	-0.15189378	0.002175572	0.82202179	0.731804167	PDE1B	chr12-54331419-54331919	Intronic
945055	747673	4841	-0.103452206	0.046145827	0.262542079	0.731804167	PDE1B	chr12-54332092-54332592	Intronic
945056	747674	4841	-0.133991601	0.007692677	0.242942998	0.731804167	PDE1B	chr12-54335188-54335688	Promoter
945057	747675	4841	-0.286545453	6.32E-10	0.877490251	0.731804167	PDE1B	chr12-54336375-54336875	Promoter
945058	747676	4841	-0.321267419	2.25E-12	0.917850578	0.731804167	PDE1B	chr12-54337391-54337891	Intronic
945059	747677	4841	0.111832508	0.029505777	0.576139587	0.731804167	PDE1B	chr12-54338799-54339299	Intronic
945060	747678	4841	0.702050676	9.31E-73	0.93570172	0.731804167	PDE1B	chr12-54339768-54340268	Intronic
945061	747679	4841	0.104041866	0.044762244	0.210852998	0.731804167	PDE1B	chr12-54340553-54341053	Intronic
945062	747682	4841	0.513172772	3.59E-33	0.749008218	0.731804167	PDE1B	chr12-54349680-54350180	Exonic
945063	747683	4841	0.175271081	0.000326996	0.373907068	0.731804167	PDE1B	chr12-54350230-54350730	Exonic
945064	747685	4841	0.268474014	8.77E-09	0.889594407	0.731804167	PDE1B	chr12-54351557-54352057	Promoter
945065	747686	4841	0.159416993	0.001219095	0.981272072	0.731804167	PDE1B	chr12-54352148-54352648	Promoter
945066	747687	4841	-0.262919298	1.89E-08	0.976835572	0.731804167	PDE1B	chr12-54353066-54353566	Promoter
945067	747688	4841	0.11348625	0.026906518	0.392943843	0.731804167	PDE1B	chr12-54354065-54354565	Intronic
945068	747690	4841	0.115931505	0.023421503	0.493104931	0.731804167	PDE1B	chr12-54355590-54356090	Intronic
945069	747691	4841	0.209105596	1.26E-05	0.685610192	0.731804167	PDE1B	chr12-54356151-54356651	Intronic
945070	747692	4841	0.338582419	1.00E-13	0.791771728	0.731804167	PDE1B	chr12-54357036-54357536	Intronic
945071	747693	4841	0.674646753	3.82E-65	0.962815441	0.731804167	PDE1B	chr12-54358050-54358550	Intronic
945072	747694	4841	-0.5557099	6.37E-40	0.997217565	0.731804167	PDE1B	chr12-54358938-54359438	Intronic
945073	747695	4841	-0.359007985	1.95E-15	0.966979706	0.731804167	PDE1B	chr12-54359487-54359987	Intronic
945074	747696	4841	-0.170934369	0.00047479	0.698927204	0.731804167	PDE1B	chr12-54360102-54360602	Intronic
945075	747697	4841	-0.162023955	0.000990748	0.945230903	0.731804167	PDE1B	chr12-54360788-54361288	Intronic
945076	747700	4841	0.121569231	0.016826874	0.636211645	0.731804167	PDE1B	chr12-54367992-54368492	Intronic
945077	747701	4841	-0.273625749	4.23E-09	0.961803476	0.731804167	PDE1B	chr12-54368569-54369069	Intronic
945078	747703	4841	-0.340619412	6.86E-14	0.975937194	0.731804167	PDE1B	chr12-54370195-54370695	Exonic
945079	747707	4841	0.174879365	0.000338335	0.298058491	0.731804167	PDE1B	chr12-54372987-54373487	Intronic
945080	747709	4841	-0.41637491	5.67E-21	0.862604599	0.731804167	PDE1B	chr12-54374498-54374998	Intronic
945081	747710	4841	-0.194345062	5.63E-05	0.798566351	0.731804167	PDE1B	chr12-54375112-54375612	Intronic
945082	747712	4841	0.153640426	0.001906945	0.339991213	0.731804167	PDE1B	chr12-54377177-54377677	Intronic
945083	747715	4841	-0.448190503	1.49E-24	0.982048413	0.731804167	PDE1B	chr12-54378989-54379489	Intronic
945084	747716	4841	-0.412395228	1.49E-20	0.98364897	0.731804167	PDE1B	chr12-54379569-54380069	Intronic
945085	747717	4841	0.163202552	0.000901148	0.638719967	0.731804167	PDE1B	chr12-54380297-54380797	Intronic
945086	747718	4841	0.259648048	2.95E-08	0.28778113	0.731804167	PDE1B	chr12-54381164-54381664	Exonic
945087	747719	4841	0.192209794	6.92E-05	0.777483117	0.731804167	PDE1B	chr12-54381796-54382296	Intronic
945088	747720	4841	0.164588396	0.000805172	0.841783274	0.731804167	PDE1B	chr12-54383040-54383540	Intronic
945089	747721	4841	0.134661558	0.007359038	0.691732676	0.731804167	PDE1B	chr12-54383928-54384428	Intronic
945090	747725	4841	0.209925778	1.16E-05	0.642933986	0.731804167	PDE1B	chr12-54386310-54386810	Intronic
945091	747726	4841	0.23661115	5.60E-07	0.537925227	0.731804167	PDE1B	chr12-54386843-54387343	Intronic
945092	747727	4841	0.242986151	2.56E-07	0.662125653	0.731804167	PDE1B	chr12-54387680-54388180	Intronic
945093	747728	4841	0.18221566	0.000176237	0.558388891	0.731804167	PDE1B	chr12-54388881-54389381	Intronic
945094	747729	4841	0.237584145	4.97E-07	0.796444792	0.731804167	PDE1B	chr12-54389417-54389917	Intronic
945095	747730	4841	0.283783873	9.57E-10	0.869112906	0.731804167	PDE1B	chr12-54390066-54390566	Intronic
945096	747731	4841	0.389731555	2.91E-18	0.832656812	0.731804167	PDE1B	chr12-54390573-54391073	Intronic
945097	747732	4841	0.391970823	1.76E-18	0.958735663	0.731804167	PDE1B	chr12-54391122-54391622	Promoter
945098	747733	4841	0.347413731	1.89E-14	0.614148363	0.731804167	PDE1B	chr12-54391725-54392225	Promoter
945099	747734	4841	0.39719596	5.37E-19	0.823449619	0.731804167	PDE1B	chr12-54392418-54392918	Promoter
945100	747736	4841	0.272672476	4.84E-09	0.914580936	0.731804167	PDE1B	chr12-54394184-54394684	Intronic
945101	747738	4841	-0.24750262	1.45E-07	0.958256904	0.731804167	PDE1B	chr12-54399233-54399733	Intronic
945102	747739	4841	-0.13558841	0.006918489	0.726561928	0.731804167	PDE1B	chr12-54404305-54404805	Exonic
945103	747750	4841	-0.14301922	0.004152567	0.793574115	0.731804167	PDE1B	chr12-54418993-54419493	Exonic
945104	747760	4841	0.170662781	0.000485864	0.17651377	0.731804167	PDE1B	chr12-54445198-54445698	Intronic
945105	747761	4841	0.106050712	0.040309429	0.011640416	0.731804167	PDE1B	chr12-54453296-54453796	Intronic
945106	747763	4841	-0.157346644	0.001433971	0.359909468	0.731804167	PDE1B	chr12-54462462-54462962	Exonic
945107	747764	4841	-0.391644421	1.90E-18	0.887275711	0.731804167	PDE1B	chr12-54463382-54463882	Intronic
945108	747765	4841	0.282545451	1.15E-09	0.005507607	0.731804167	PDE1B	chr12-54477693-54478193	Intronic
945109	747767	4841	0.21029238	1.11E-05	0.036718942	0.731804167	PDE1B	chr12-54491090-54491590	Intronic
945110	747771	4841	0.441586922	8.89E-24	0.030033213	0.731804167	PDE1B	chr12-54506252-54506752	Intronic
945111	747772	4841	0.353749378	5.53E-15	0.280459872	0.731804167	PDE1B	chr12-54508624-54509124	Intronic
945112	747773	4841	0.560067722	1.14E-40	0.629573792	0.731804167	PDE1B	chr12-54518777-54519277	Exonic
945113	747774	4841	0.454177142	2.86E-25	0.731231237	0.731804167	PDE1B	chr12-54521208-54521708	Intronic
945114	747775	4841	0.606762286	1.94E-49	0.743025607	0.731804167	PDE1B	chr12-54522139-54522639	Intronic
945115	747776	4841	0.323970775	1.40E-12	0.067361399	0.731804167	PDE1B	chr12-54522930-54523430	Intronic
945116	747777	4841	0.382740901	1.36E-17	0.837783289	0.731804167	PDE1B	chr12-54527025-54527525	Intronic
945117	747781	4841	0.169895678	0.000518423	0.142275927	0.731804167	PDE1B	chr12-54541467-54541967	Intronic
945118	747783	4841	0.62001006	3.35E-52	0.855434479	0.731804167	PDE1B	chr12-54546644-54547144	Exonic
945119	747784	4841	0.15912189	0.001247841	0.310825399	0.731804167	PDE1B	chr12-54547385-54547885	Promoter
945120	747785	4841	0.298393667	1.01E-10	0.455293292	0.731804167	PDE1B	chr12-54547892-54548392	Promoter
945121	747786	4841	0.424983048	6.65E-22	0.798218078	0.731804167	PDE1B	chr12-54548586-54549086	Promoter
945122	747787	4841	0.594132075	6.34E-47	0.982943974	0.731804167	PDE1B	chr12-54549248-54549748	Exonic
945123	747788	4841	0.470964077	2.32E-27	0.921883419	0.731804167	PDE1B	chr12-54550034-54550534	Intronic
945124	747789	4841	0.443864658	4.83E-24	0.398726501	0.731804167	PDE1B	chr12-54550553-54551053	Intronic
945125	747790	4841	0.475358496	6.27E-28	0.648595546	0.731804167	PDE1B	chr12-54551108-54551608	Intronic
945126	747791	4841	0.545409611	3.38E-38	0.715720382	0.731804167	PDE1B	chr12-54552844-54553344	Intronic
945127	747792	4841	0.660063188	2.02E-61	0.734351619	0.731804167	PDE1B	chr12-54553442-54553942	Intronic
945128	747793	4841	0.397740005	4.74E-19	0.244831749	0.731804167	PDE1B	chr12-54554114-54554614	Exonic
945129	747794	4841	0.218108478	4.76E-06	0.239690252	0.731804167	PDE1B	chr12-54556308-54556808	Intronic
945130	747795	4841	0.548913801	8.89E-39	0.840492502	0.731804167	PDE1B	chr12-54557638-54558138	Intronic
945131	747796	4841	0.758117348	1.98E-91	0.958183682	0.731804167	PDE1B	chr12-54558300-54558800	Intronic
945132	747798	4841	-0.438040819	2.28E-23	0.991415193	0.731804167	PDE1B	chr12-54560294-54560794	Intronic
945133	747801	4841	0.618902078	5.77E-52	0.881312814	0.731804167	PDE1B	chr12-54564666-54565166	Intronic
945134	747802	4841	0.360356945	1.49E-15	0.834545564	0.731804167	PDE1B	chr12-54565353-54565853	Intronic
945135	747803	4841	0.137718591	0.005993184	0.583341626	0.731804167	PDE1B	chr12-54566090-54566590	Intronic
945136	747804	4841	0.21453482	7.05E-06	0.244288217	0.731804167	PDE1B	chr12-54566727-54567227	Exonic
945137	747806	4841	0.170743491	0.000482542	0.380256728	0.731804167	PDE1B	chr12-54570840-54571340	Exonic
945138	747807	4841	0.532145463	4.60E-36	0.888294247	0.731804167	PDE1B	chr12-54571471-54571971	Exonic
945139	747808	4841	0.37026723	1.95E-16	0.094180355	0.731804167	PDE1B	chr12-54572191-54572691	Exonic
945140	747809	4841	0.231024556	1.09E-06	0.533833245	0.731804167	PDE1B	chr12-54572749-54573249	Intronic
945141	747810	4841	0.210626958	1.07E-05	0.500521941	0.731804167	PDE1B	chr12-54573660-54574160	Exonic
945142	747812	4841	0.182263987	0.000175464	0.327302221	0.731804167	PDE1B	chr12-54576047-54576547	Exonic
945143	747813	4841	0.369997963	2.06E-16	0.249226945	0.731804167	PDE1B	chr12-54576670-54577170	Exonic
945144	747814	4841	0.388339505	3.97E-18	0.736580196	0.731804167	PDE1B	chr12-54577193-54577693	Exonic
945145	747815	4841	0.333840153	2.40E-13	0.736969774	0.731804167	PDE1B	chr12-54577727-54578227	Exonic
945146	747816	4841	0.492623624	3.06E-30	0.793344123	0.731804167	PDE1B	chr12-54578660-54579160	Exonic
945147	747817	4841	-0.191351397	7.52E-05	0.964994264	0.731804167	PDE1B	chr12-54579649-54580149	Exonic
945148	747818	4841	0.158005842	0.001362045	0.653938873	0.731804167	PDE1B	chr12-54580344-54580844	Intronic
945149	747819	4841	0.255217013	5.32E-08	0.307026305	0.731804167	PDE1B	chr12-54580917-54581417	Intronic
945150	747820	4841	0.231465559	1.04E-06	0.438961975	0.731804167	PDE1B	chr12-54581646-54582146	Intronic
945151	747821	4841	0.193811317	5.93E-05	0.325164703	0.731804167	PDE1B	chr12-54582224-54582724	Intronic
945152	747822	4841	0.247838372	1.39E-07	0.229809041	0.731804167	PDE1B	chr12-54582777-54583277	Intronic
945153	747823	4841	0.592576824	1.27E-46	0.764523766	0.731804167	PDE1B	chr12-54583701-54584201	Intronic
945154	747824	4841	0.433739696	7.05E-23	0.589407784	0.731804167	PDE1B	chr12-54584645-54585145	Intronic
945155	747825	4841	0.304036542	4.07E-11	0.739286593	0.731804167	PDE1B	chr12-54585662-54586162	Intronic
945156	747826	4841	0.470276736	2.84E-27	0.816924414	0.731804167	PDE1B	chr12-54586296-54586796	Intronic
945157	747827	4841	0.145668152	0.003437966	0.973762126	0.731804167	PDE1B	chr12-54587338-54587838	Intronic
945158	747828	4841	0.122541575	0.015871113	0.811484397	0.731804167	PDE1B	chr12-54587868-54588368	Intronic
945159	747829	4841	0.278947267	1.96E-09	0.92356377	0.731804167	PDE1B	chr12-54588387-54588887	Promoter
945160	747830	4841	0.313196323	8.95E-12	0.697753775	0.731804167	PDE1B	chr12-54588901-54589401	Promoter
945161	747831	4841	0.126248341	0.012643187	0.521772272	0.731804167	PDE1B	chr12-54589943-54590443	Promoter
945162	747832	4841	0.534691923	1.82E-36	0.892286722	0.731804167	PDE1B	chr12-54590551-54591051	Distal
945163	747833	4841	0.561982064	5.29E-41	0.952434818	0.731804167	PDE1B	chr12-54591066-54591566	Distal
945164	747834	4841	0.187511527	0.00010812	0.41463726	0.731804167	PDE1B	chr12-54591705-54592205	Distal
945165	747835	4841	0.348673834	1.49E-14	0.832986311	0.731804167	PDE1B	chr12-54592261-54592761	Distal
945166	747837	4841	-0.172668216	0.000409566	0.914250498	0.731804167	PDE1B	chr12-54603122-54603622	Distal
945167	747840	4841	-0.143502049	0.00401288	0.786572968	0.731804167	PDE1B	chr12-54608198-54608698	Distal
945168	747842	4841	0.158270758	0.001334092	0.507971808	0.731804167	PDE1B	chr12-54615007-54615507	Distal
945169	747850	4841	0.393716607	1.19E-18	0.549171371	0.731804167	PDE1B	chr12-54650049-54650549	Promoter
945170	747852	4841	0.120719004	0.0177042	0.044879437	0.731804167	PDE1B	chr12-54657285-54657785	Distal
945171	747855	4841	0.155245184	0.001687004	0.193191483	0.731804167	PDE1B	chr12-54688437-54688937	Distal
945172	747856	4841	0.508061017	2.01E-32	0.560089894	0.731804167	PDE1B	chr12-54688953-54689453	Distal
945173	747857	4841	0.262325564	2.05E-08	0.309442631	0.731804167	PDE1B	chr12-54689938-54690438	Distal
945174	747858	4841	0.383890621	1.06E-17	0.222374194	0.731804167	PDE1B	chr12-54691050-54691550	Distal
945175	747859	4841	0.116388466	0.022814442	0.278416227	0.731804167	PDE1B	chr12-54697750-54698250	Distal
945176	747860	4841	-0.163537459	0.000877054	0.905132485	0.731804167	PDE1B	chr12-54702117-54702617	Distal
945177	747863	4841	0.266557185	1.15E-08	0.821016396	0.731804167	PDE1B	chr12-54725171-54725671	Distal
945178	747865	4841	0.495348512	1.28E-30	0.581384346	0.731804167	PDE1B	chr12-54749995-54750495	Distal
945179	747866	4841	0.265395607	1.34E-08	0.250715792	0.731804167	PDE1B	chr12-54750733-54751233	Distal
945180	747867	4841	0.577429474	9.12E-44	0.748615823	0.731804167	PDE1B	chr12-54751964-54752464	Distal
945181	747868	4841	0.651625589	2.32E-59	0.914835335	0.731804167	PDE1B	chr12-54759695-54760195	Distal
945182	747869	4841	0.574525123	3.09E-43	0.521309472	0.731804167	PDE1B	chr12-54762185-54762685	Distal
945183	747870	4841	0.110663754	0.031466184	0.006284886	0.731804167	PDE1B	chr12-54764124-54764624	Distal
945184	747871	4841	0.298344559	1.02E-10	0.005630582	0.731804167	PDE1B	chr12-54764713-54765213	Distal
945185	747873	4841	0.16965643	0.000528957	0.07855779	0.731804167	PDE1B	chr12-54798561-54799061	Distal
945186	747877	4841	0.624184181	4.24E-53	0.747055632	0.731804167	PDE1B	chr12-54815612-54816112	Distal
945187	747878	4841	0.200650396	3.01E-05	0.367062691	0.731804167	PDE1B	chr12-54821681-54822181	Distal
945188	747879	4841	0.442903916	6.25E-24	0.661666607	0.731804167	PDE1B	chr12-54825762-54826262	Distal
945189	747880	4841	0.704205386	2.15E-73	0.944799081	0.731804167	PDE1B	chr12-54830134-54830634	Promoter
945190	747881	4841	0.375299653	6.76E-17	0.253013835	0.731804167	PDE1B	chr12-54830644-54831144	Intronic
945191	747882	4841	0.31695634	4.73E-12	0.185507869	0.731804167	PDE1B	chr12-54831868-54832368	Intronic
945192	747885	4841	0.314095107	7.69E-12	0.497124629	0.731804167	PDE1B	chr12-54844693-54845193	Intronic
945193	747886	4841	0.491742178	4.05E-30	0.573162833	0.731804167	PDE1B	chr12-54845526-54846026	Intronic
945194	747887	4841	0.328824347	5.94E-13	0.167895169	0.731804167	PDE1B	chr12-54846295-54846795	Intronic
945195	747888	4841	0.129330348	0.0104113	0.215336436	0.731804167	PDE1B	chr12-54846803-54847303	Intronic
945196	747889	4841	-0.445330584	3.25E-24	0.954065415	0.731804167	PDE1B	chr12-54853880-54854380	Intronic
945197	747890	4841	0.196305241	4.65E-05	0.105307279	0.731804167	PDE1B	chr12-54854961-54855461	Exonic
945198	747891	4841	0.123868607	0.014641271	0.083173591	0.731804167	PDE1B	chr12-54857689-54858189	Intronic
945199	747896	4841	0.252393564	7.70E-08	0.080026923	0.731804167	PDE1B	chr12-54934398-54934898	Distal
945200	747897	4841	0.672431122	1.45E-64	0.914675749	0.731804167	PDE1B	chr12-54935256-54935756	Distal
945201	747898	4841	0.349288432	1.32E-14	0.136562735	0.731804167	PDE1B	chr12-54935902-54936402	Distal
945202	747899	4841	0.338571429	1.00E-13	0.220829962	0.731804167	PDE1B	chr12-54939235-54939735	Distal
945203	747900	4841	0.119224202	0.019343423	0.512139828	0.731804167	PDE1B	chr12-54939889-54940389	Distal
945204	747901	4841	0.658545356	4.79E-61	0.961984653	0.731804167	PDE1B	chr12-54940821-54941321	Distal
945205	747902	4841	-0.486691995	1.97E-29	0.97997379	0.731804167	PDE1B	chr12-54941622-54942122	Distal
945206	747904	4841	0.320577928	2.54E-12	0.511892938	0.731804167	PDE1B	chr12-54944307-54944807	Distal
945207	747905	4841	0.308109667	2.09E-11	0.355671042	0.731804167	PDE1B	chr12-54945039-54945539	Distal
945208	747906	4841	0.274420333	3.77E-09	0.126260967	0.731804167	PDE1B	chr12-54946217-54946717	Distal
945209	747907	4841	0.250766185	9.51E-08	0.589619002	0.731804167	PDE1B	chr12-54946719-54947219	Distal
945210	747908	4841	0.425643406	5.63E-22	0.542992563	0.731804167	PDE1B	chr12-54947347-54947847	Distal
945211	747909	4841	0.573129816	5.54E-43	0.716446031	0.731804167	PDE1B	chr12-54947856-54948356	Exonic
945212	747910	4841	0.480088775	1.50E-28	0.727770091	0.731804167	PDE1B	chr12-54948367-54948867	Exonic
945213	747911	4841	0.125153432	0.013530754	0.314294994	0.731804167	PDE1B	chr12-54949241-54949741	Exonic
945214	747912	4841	0.200664351	3.01E-05	0.651056931	0.731804167	PDE1B	chr12-54949961-54950461	Exonic
945215	747916	4841	0.210071538	1.14E-05	0.484025406	0.731804167	PDE1B	chr12-54958926-54959426	Intronic
945216	747917	4841	0.317850677	4.06E-12	0.240270396	0.731804167	PDE1B	chr12-54959554-54960054	Intronic
945217	747918	4841	0.39504569	8.77E-19	0.701517197	0.731804167	PDE1B	chr12-54961127-54961627	Intronic
945218	747921	4841	0.39249406	1.56E-18	0.481002653	0.731804167	PDE1B	chr12-54967374-54967874	Intronic
945219	747922	4841	0.310979976	1.30E-11	0.195477323	0.731804167	PDE1B	chr12-54968270-54968770	Intronic
945220	747923	4841	0.346109528	2.43E-14	0.432221799	0.731804167	PDE1B	chr12-54969785-54970285	Intronic
945221	747924	4841	0.729741928	2.16E-81	0.924092282	0.731804167	PDE1B	chr12-54970713-54971213	Intronic
945222	747925	4841	0.513878406	2.82E-33	0.73960201	0.731804167	PDE1B	chr12-54972742-54973242	Intronic
945223	747926	4841	0.651645467	2.30E-59	0.865481848	0.731804167	PDE1B	chr12-54973473-54973973	Exonic
945224	747927	4841	0.16484125	0.000788709	0.763704243	0.731804167	PDE1B	chr12-54974254-54974754	Exonic
945225	747928	4841	-0.549402102	7.37E-39	0.98036994	0.731804167	PDE1B	chr12-54975251-54975751	Intronic
945226	747931	4841	0.120037475	0.018436019	0.499694908	0.731804167	PDE1B	chr12-54977268-54977768	Intronic
945227	747933	4841	0.377234599	4.48E-17	0.65265655	0.731804167	PDE1B	chr12-54987801-54988301	Distal
945228	747934	4841	-0.675105557	2.90E-65	0.995138249	0.731804167	PDE1B	chr12-54988370-54988870	Distal
945229	747936	4841	0.470611579	2.57E-27	0.86978223	0.731804167	PDE1B	chr12-54989779-54990279	Distal
945230	747937	4841	0.633633074	3.49E-55	0.926477629	0.731804167	PDE1B	chr12-54991109-54991609	Distal
945231	747938	4841	0.554620847	9.75E-40	0.909466662	0.731804167	PDE1B	chr12-54991962-54992462	Distal
945232	747939	4841	-0.467705645	6.03E-27	0.964644113	0.731804167	PDE1B	chr12-54993166-54993666	Distal
945233	747942	4841	-0.20880463	1.30E-05	0.9280228	0.731804167	PDE1B	chr12-55019687-55020187	Promoter
945234	747566	4842	0.150890991	0.002345004	0.017797633	0.436326264	PPP1R1A	chr12-54092521-54093021	Intronic
945235	747567	4842	-0.328633736	6.14E-13	0.914312455	0.436326264	PPP1R1A	chr12-54106195-54106695	Intronic
945236	747576	4842	-0.122534283	0.015878152	0.959218177	0.436326264	PPP1R1A	chr12-54125857-54126357	Promoter
945237	747577	4842	-0.113364954	0.027090534	0.708866618	0.436326264	PPP1R1A	chr12-54126908-54127408	Intronic
945238	747578	4842	0.165380408	0.000754673	0.291234767	0.436326264	PPP1R1A	chr12-54130546-54131046	Intronic
945239	747581	4842	0.125609418	0.013154291	0.213470215	0.436326264	PPP1R1A	chr12-54133660-54134160	Intronic
945240	747583	4842	0.121853632	0.016542275	0.18251234	0.436326264	PPP1R1A	chr12-54140956-54141456	Intronic
945241	747584	4842	0.448908466	1.23E-24	0.865352301	0.436326264	PPP1R1A	chr12-54145776-54146276	Intronic
945242	747585	4842	0.188164198	0.000101704	0.557972089	0.436326264	PPP1R1A	chr12-54146531-54147031	Intronic
945243	747586	4842	0.572080146	8.58E-43	0.949600752	0.436326264	PPP1R1A	chr12-54147122-54147622	Intronic
945244	747587	4842	0.249894805	1.06E-07	0.165064858	0.436326264	PPP1R1A	chr12-54147984-54148484	Intronic
945245	747588	4842	0.244319976	2.16E-07	0.156795468	0.436326264	PPP1R1A	chr12-54154838-54155338	Intronic
945246	747589	4842	0.37277675	1.15E-16	0.510339318	0.436326264	PPP1R1A	chr12-54158548-54159048	Intronic
945247	747593	4842	0.183141191	0.000161978	0.284684216	0.436326264	PPP1R1A	chr12-54166699-54167199	Intronic
945248	747594	4842	0.154480813	0.001788747	0.496548241	0.436326264	PPP1R1A	chr12-54172158-54172658	Exonic
945249	747595	4842	0.222664763	2.86E-06	0.607762092	0.436326264	PPP1R1A	chr12-54172666-54173166	Intronic
945250	747596	4842	0.344186348	3.50E-14	0.938444728	0.436326264	PPP1R1A	chr12-54173280-54173780	Intronic
945251	747597	4842	0.371521637	1.50E-16	0.736135232	0.436326264	PPP1R1A	chr12-54173836-54174336	Intronic
945252	747598	4842	0.319055354	3.30E-12	0.484964149	0.436326264	PPP1R1A	chr12-54175329-54175829	Intronic
945253	747601	4842	-0.353743683	5.54E-15	0.991157039	0.436326264	PPP1R1A	chr12-54188743-54189243	Promoter
945254	747603	4842	-0.154129359	0.001837353	0.965875744	0.436326264	PPP1R1A	chr12-54191478-54191978	Distal
945255	747606	4842	0.103381643	0.046313666	0.207230388	0.436326264	PPP1R1A	chr12-54197431-54197931	Distal
945256	747607	4842	0.169329338	0.000543697	0.89933199	0.436326264	PPP1R1A	chr12-54201258-54201758	Distal
945257	747611	4842	-0.110515325	0.031722398	0.694354586	0.436326264	PPP1R1A	chr12-54214108-54214608	Distal
945258	747612	4842	-0.309710602	1.60E-11	0.986158231	0.436326264	PPP1R1A	chr12-54214645-54215145	Distal
945259	747615	4842	-0.366885998	3.93E-16	0.984376496	0.436326264	PPP1R1A	chr12-54216931-54217431	Distal
945260	747616	4842	-0.509246691	1.35E-32	0.996448734	0.436326264	PPP1R1A	chr12-54217780-54218280	Distal
945261	747617	4842	-0.218432332	4.60E-06	0.82148389	0.436326264	PPP1R1A	chr12-54218403-54218903	Distal
945262	747619	4842	-0.264124606	1.60E-08	0.961396061	0.436326264	PPP1R1A	chr12-54219980-54220480	Distal
945263	747620	4842	0.326920135	8.34E-13	0.843753696	0.436326264	PPP1R1A	chr12-54225621-54226121	Distal
945264	747621	4842	0.138332231	0.005747446	0.332693423	0.436326264	PPP1R1A	chr12-54227315-54227815	Distal
945265	747623	4842	0.128779085	0.010783423	0.47065207	0.436326264	PPP1R1A	chr12-54228637-54229137	Distal
945266	747624	4842	0.203086752	2.35E-05	0.661136217	0.436326264	PPP1R1A	chr12-54229588-54230088	Distal
945267	747625	4842	0.12111328	0.017292521	0.193103241	0.436326264	PPP1R1A	chr12-54231173-54231673	Promoter
945268	747626	4842	0.225694497	2.03E-06	0.502574973	0.436326264	PPP1R1A	chr12-54232755-54233255	Promoter
945269	747627	4842	0.104419598	0.043894743	0.021086051	0.436326264	PPP1R1A	chr12-54237231-54237731	Exonic
945270	747628	4842	-0.130319333	0.009771797	0.626293823	0.436326264	PPP1R1A	chr12-54238491-54238991	Exonic
945271	747634	4842	-0.181357153	0.000190495	0.843454237	0.436326264	PPP1R1A	chr12-54251626-54252126	Intronic
945272	747636	4842	-0.125235734	0.013462238	0.410407283	0.436326264	PPP1R1A	chr12-54256042-54256542	Intronic
945273	747638	4842	-0.229330155	1.33E-06	0.93348347	0.436326264	PPP1R1A	chr12-54258313-54258813	Intronic
945274	747639	4842	-0.422719932	1.18E-21	0.985110593	0.436326264	PPP1R1A	chr12-54259369-54259869	Intronic
945275	747640	4842	-0.151729821	0.002202534	0.367283296	0.436326264	PPP1R1A	chr12-54260068-54260568	Intronic
945276	747641	4842	-0.143932154	0.003892333	0.40842278	0.436326264	PPP1R1A	chr12-54265720-54266220	Intronic
945277	747642	4842	0.158880376	0.001271704	0.207581478	0.436326264	PPP1R1A	chr12-54266811-54267311	Intronic
945278	747643	4842	0.588465767	7.83E-46	0.886997843	0.436326264	PPP1R1A	chr12-54273918-54274418	Exonic
945279	747645	4842	-0.389231655	3.25E-18	0.99725887	0.436326264	PPP1R1A	chr12-54279499-54279999	Promoter
945280	747646	4842	-0.45330238	3.65E-25	0.999049992	0.436326264	PPP1R1A	chr12-54280350-54280850	Promoter
945281	747647	4842	-0.256392521	4.55E-08	0.95336699	0.436326264	PPP1R1A	chr12-54280909-54281409	Promoter
945282	747648	4842	-0.188281175	0.000100588	0.596009966	0.436326264	PPP1R1A	chr12-54283048-54283548	Intronic
945283	747649	4842	0.248774423	1.23E-07	0.301720529	0.436326264	PPP1R1A	chr12-54287175-54287675	Distal
945284	747654	4842	-0.125501003	0.01324278	0.704871326	0.436326264	PPP1R1A	chr12-54293747-54294247	Intronic
945285	747655	4842	-0.504053672	7.60E-32	0.990116911	0.436326264	PPP1R1A	chr12-54294409-54294909	Intronic
945286	747656	4842	-0.217394024	5.15E-06	0.849583292	0.436326264	PPP1R1A	chr12-54295035-54295535	Exonic
945287	747657	4842	-0.103280083	0.046555996	0.603517095	0.436326264	PPP1R1A	chr12-54295636-54296136	Intronic
945288	747659	4842	0.10541155	0.041683829	0.30641049	0.436326264	PPP1R1A	chr12-54300194-54300694	Promoter
945289	747660	4842	0.116722185	0.022379954	0.862346445	0.436326264	PPP1R1A	chr12-54300713-54301213	Promoter
945290	747667	4842	-0.171720738	0.000444087	0.800117155	0.436326264	PPP1R1A	chr12-54324033-54324533	Intronic
945291	747668	4842	-0.437150138	2.89E-23	0.998766491	0.436326264	PPP1R1A	chr12-54324709-54325209	Intronic
945292	747669	4842	-0.247571735	1.43E-07	0.922315241	0.436326264	PPP1R1A	chr12-54325322-54325822	Intronic
945293	747672	4842	-0.25882663	3.29E-08	0.82202179	0.436326264	PPP1R1A	chr12-54331419-54331919	Intronic
945294	747675	4842	-0.217102797	5.32E-06	0.877490251	0.436326264	PPP1R1A	chr12-54336375-54336875	Promoter
945295	747676	4842	-0.212434479	8.84E-06	0.917850578	0.436326264	PPP1R1A	chr12-54337391-54337891	Intronic
945296	747677	4842	0.140724204	0.004875369	0.576139587	0.436326264	PPP1R1A	chr12-54338799-54339299	Intronic
945297	747678	4842	0.576131426	1.58E-43	0.93570172	0.436326264	PPP1R1A	chr12-54339768-54340268	Intronic
945298	747680	4842	0.136096378	0.006686671	0.391274757	0.436326264	PPP1R1A	chr12-54341384-54341884	Intronic
945299	747682	4842	0.335471288	1.78E-13	0.749008218	0.436326264	PPP1R1A	chr12-54349680-54350180	Exonic
945300	747684	4842	0.12460745	0.013993217	0.735291301	0.436326264	PPP1R1A	chr12-54351050-54351550	Exonic
945301	747685	4842	0.249968588	1.05E-07	0.889594407	0.436326264	PPP1R1A	chr12-54351557-54352057	Promoter
945302	747686	4842	0.223440032	2.62E-06	0.981272072	0.436326264	PPP1R1A	chr12-54352148-54352648	Promoter
945303	747687	4842	-0.158902112	0.001269557	0.976835572	0.436326264	PPP1R1A	chr12-54353066-54353566	Promoter
945304	747690	4842	0.126423849	0.01250618	0.493104931	0.436326264	PPP1R1A	chr12-54355590-54356090	Intronic
945305	747691	4842	0.162143411	0.00098131	0.685610192	0.436326264	PPP1R1A	chr12-54356151-54356651	Intronic
945306	747692	4842	0.253563473	6.61E-08	0.791771728	0.436326264	PPP1R1A	chr12-54357036-54357536	Intronic
945307	747693	4842	0.555213505	7.73E-40	0.962815441	0.436326264	PPP1R1A	chr12-54358050-54358550	Intronic
945308	747694	4842	-0.42149194	1.60E-21	0.997217565	0.436326264	PPP1R1A	chr12-54358938-54359438	Intronic
945309	747695	4842	-0.245337307	1.90E-07	0.966979706	0.436326264	PPP1R1A	chr12-54359487-54359987	Intronic
945310	747696	4842	-0.121542983	0.016853428	0.698927204	0.436326264	PPP1R1A	chr12-54360102-54360602	Intronic
945311	747697	4842	-0.162683008	0.000939693	0.945230903	0.436326264	PPP1R1A	chr12-54360788-54361288	Intronic
945312	747700	4842	0.112199739	0.028911246	0.636211645	0.436326264	PPP1R1A	chr12-54367992-54368492	Intronic
945313	747701	4842	-0.185084845	0.000135507	0.961803476	0.436326264	PPP1R1A	chr12-54368569-54369069	Intronic
945314	747703	4842	-0.212828086	8.47E-06	0.975937194	0.436326264	PPP1R1A	chr12-54370195-54370695	Exonic
945315	747704	4842	0.126358164	0.01255722	0.646301258	0.436326264	PPP1R1A	chr12-54370812-54371312	Exonic
945316	747705	4842	0.113636505	0.026680496	0.963751368	0.436326264	PPP1R1A	chr12-54371373-54371873	Exonic
945317	747707	4842	0.133495456	0.007948645	0.298058491	0.436326264	PPP1R1A	chr12-54372987-54373487	Intronic
945318	747709	4842	-0.295760749	1.53E-10	0.862604599	0.436326264	PPP1R1A	chr12-54374498-54374998	Intronic
945319	747710	4842	-0.106186281	0.040022802	0.798566351	0.436326264	PPP1R1A	chr12-54375112-54375612	Intronic
945320	747711	4842	0.105324423	0.041875182	0.571467462	0.436326264	PPP1R1A	chr12-54376416-54376916	Intronic
945321	747712	4842	0.13992232	0.005153621	0.339991213	0.436326264	PPP1R1A	chr12-54377177-54377677	Intronic
945322	747715	4842	-0.376000743	5.83E-17	0.982048413	0.436326264	PPP1R1A	chr12-54378989-54379489	Intronic
945323	747716	4842	-0.298376667	1.01E-10	0.98364897	0.436326264	PPP1R1A	chr12-54379569-54380069	Intronic
945324	747717	4842	0.207035963	1.57E-05	0.638719967	0.436326264	PPP1R1A	chr12-54380297-54380797	Intronic
945325	747718	4842	0.218267421	4.68E-06	0.28778113	0.436326264	PPP1R1A	chr12-54381164-54381664	Exonic
945326	747719	4842	0.204416569	2.05E-05	0.777483117	0.436326264	PPP1R1A	chr12-54381796-54382296	Intronic
945327	747720	4842	0.10960096	0.033343474	0.841783274	0.436326264	PPP1R1A	chr12-54383040-54383540	Intronic
945328	747721	4842	0.167249321	0.000646856	0.691732676	0.436326264	PPP1R1A	chr12-54383928-54384428	Intronic
945329	747725	4842	0.221580838	3.24E-06	0.642933986	0.436326264	PPP1R1A	chr12-54386310-54386810	Intronic
945330	747726	4842	0.18808452	0.000102465	0.537925227	0.436326264	PPP1R1A	chr12-54386843-54387343	Intronic
945331	747727	4842	0.209424045	1.22E-05	0.662125653	0.436326264	PPP1R1A	chr12-54387680-54388180	Intronic
945332	747728	4842	0.214363292	7.18E-06	0.558388891	0.436326264	PPP1R1A	chr12-54388881-54389381	Intronic
945333	747729	4842	0.192915027	6.47E-05	0.796444792	0.436326264	PPP1R1A	chr12-54389417-54389917	Intronic
945334	747730	4842	0.274532113	3.71E-09	0.869112906	0.436326264	PPP1R1A	chr12-54390066-54390566	Intronic
945335	747731	4842	0.342455952	4.86E-14	0.832656812	0.436326264	PPP1R1A	chr12-54390573-54391073	Intronic
945336	747732	4842	0.404395201	1.01E-19	0.958735663	0.436326264	PPP1R1A	chr12-54391122-54391622	Promoter
945337	747733	4842	0.271387235	5.82E-09	0.614148363	0.436326264	PPP1R1A	chr12-54391725-54392225	Promoter
945338	747734	4842	0.354031348	5.23E-15	0.823449619	0.436326264	PPP1R1A	chr12-54392418-54392918	Promoter
945339	747736	4842	0.288990262	4.36E-10	0.914580936	0.436326264	PPP1R1A	chr12-54394184-54394684	Intronic
945340	747738	4842	-0.139706334	0.005231103	0.958256904	0.436326264	PPP1R1A	chr12-54399233-54399733	Intronic
945341	747750	4842	-0.121948339	0.016448287	0.793574115	0.436326264	PPP1R1A	chr12-54418993-54419493	Exonic
945342	747761	4842	0.122992452	0.015443075	0.011640416	0.436326264	PPP1R1A	chr12-54453296-54453796	Intronic
945343	747763	4842	-0.106266821	0.039853696	0.359909468	0.436326264	PPP1R1A	chr12-54462462-54462962	Exonic
945344	747764	4842	-0.29914153	8.94E-11	0.887275711	0.436326264	PPP1R1A	chr12-54463382-54463882	Intronic
945345	747765	4842	0.24682372	1.58E-07	0.005507607	0.436326264	PPP1R1A	chr12-54477693-54478193	Intronic
945346	747767	4842	0.111633075	0.029833265	0.036718942	0.436326264	PPP1R1A	chr12-54491090-54491590	Intronic
945347	747771	4842	0.344624186	3.22E-14	0.030033213	0.436326264	PPP1R1A	chr12-54506252-54506752	Intronic
945348	747772	4842	0.247635612	1.42E-07	0.280459872	0.436326264	PPP1R1A	chr12-54508624-54509124	Intronic
945349	747773	4842	0.390958804	2.21E-18	0.629573792	0.436326264	PPP1R1A	chr12-54518777-54519277	Exonic
945350	747774	4842	0.368665465	2.72E-16	0.731231237	0.436326264	PPP1R1A	chr12-54521208-54521708	Intronic
945351	747775	4842	0.461891582	3.24E-26	0.743025607	0.436326264	PPP1R1A	chr12-54522139-54522639	Intronic
945352	747776	4842	0.228743112	1.42E-06	0.067361399	0.436326264	PPP1R1A	chr12-54522930-54523430	Intronic
945353	747777	4842	0.306973579	2.52E-11	0.837783289	0.436326264	PPP1R1A	chr12-54527025-54527525	Intronic
945354	747781	4842	0.108783546	0.034851333	0.142275927	0.436326264	PPP1R1A	chr12-54541467-54541967	Intronic
945355	747783	4842	0.488846889	1.01E-29	0.855434479	0.436326264	PPP1R1A	chr12-54546644-54547144	Exonic
945356	747784	4842	0.142511561	0.004303506	0.310825399	0.436326264	PPP1R1A	chr12-54547385-54547885	Promoter
945357	747785	4842	0.246741788	1.59E-07	0.455293292	0.436326264	PPP1R1A	chr12-54547892-54548392	Promoter
945358	747786	4842	0.387233696	5.07E-18	0.798218078	0.436326264	PPP1R1A	chr12-54548586-54549086	Promoter
945359	747787	4842	0.473977221	9.48E-28	0.982943974	0.436326264	PPP1R1A	chr12-54549248-54549748	Exonic
945360	747788	4842	0.45251098	4.55E-25	0.921883419	0.436326264	PPP1R1A	chr12-54550034-54550534	Intronic
945361	747789	4842	0.377643867	4.10E-17	0.398726501	0.436326264	PPP1R1A	chr12-54550553-54551053	Intronic
945362	747790	4842	0.353965181	5.30E-15	0.648595546	0.436326264	PPP1R1A	chr12-54551108-54551608	Intronic
945363	747791	4842	0.400837266	2.31E-19	0.715720382	0.436326264	PPP1R1A	chr12-54552844-54553344	Intronic
945364	747792	4842	0.516118507	1.31E-33	0.734351619	0.436326264	PPP1R1A	chr12-54553442-54553942	Intronic
945365	747793	4842	0.331116589	3.93E-13	0.244831749	0.436326264	PPP1R1A	chr12-54554114-54554614	Exonic
945366	747794	4842	0.190898559	7.85E-05	0.239690252	0.436326264	PPP1R1A	chr12-54556308-54556808	Intronic
945367	747795	4842	0.438696844	1.92E-23	0.840492502	0.436326264	PPP1R1A	chr12-54557638-54558138	Intronic
945368	747796	4842	0.575981371	1.68E-43	0.958183682	0.436326264	PPP1R1A	chr12-54558300-54558800	Intronic
945369	747798	4842	-0.355249103	4.12E-15	0.991415193	0.436326264	PPP1R1A	chr12-54560294-54560794	Intronic
945370	747801	4842	0.473679019	1.04E-27	0.881312814	0.436326264	PPP1R1A	chr12-54564666-54565166	Intronic
945371	747802	4842	0.300611284	7.07E-11	0.834545564	0.436326264	PPP1R1A	chr12-54565353-54565853	Intronic
945372	747803	4842	0.176672209	0.000289245	0.583341626	0.436326264	PPP1R1A	chr12-54566090-54566590	Intronic
945373	747804	4842	0.186632822	0.000117371	0.244288217	0.436326264	PPP1R1A	chr12-54566727-54567227	Exonic
945374	747806	4842	0.196342322	4.63E-05	0.380256728	0.436326264	PPP1R1A	chr12-54570840-54571340	Exonic
945375	747807	4842	0.441761647	8.49E-24	0.888294247	0.436326264	PPP1R1A	chr12-54571471-54571971	Exonic
945376	747808	4842	0.314928007	6.68E-12	0.094180355	0.436326264	PPP1R1A	chr12-54572191-54572691	Exonic
945377	747809	4842	0.194150212	5.74E-05	0.533833245	0.436326264	PPP1R1A	chr12-54572749-54573249	Intronic
945378	747810	4842	0.225143202	2.16E-06	0.500521941	0.436326264	PPP1R1A	chr12-54573660-54574160	Exonic
945379	747812	4842	0.182836246	0.000166566	0.327302221	0.436326264	PPP1R1A	chr12-54576047-54576547	Exonic
945380	747813	4842	0.332412596	3.11E-13	0.249226945	0.436326264	PPP1R1A	chr12-54576670-54577170	Exonic
945381	747814	4842	0.233575816	8.06E-07	0.736580196	0.436326264	PPP1R1A	chr12-54577193-54577693	Exonic
945382	747815	4842	0.246718242	1.60E-07	0.736969774	0.436326264	PPP1R1A	chr12-54577727-54578227	Exonic
945383	747816	4842	0.375471337	6.52E-17	0.793344123	0.436326264	PPP1R1A	chr12-54578660-54579160	Exonic
945384	747817	4842	-0.133100899	0.008157651	0.964994264	0.436326264	PPP1R1A	chr12-54579649-54580149	Exonic
945385	747818	4842	0.144707889	0.003682899	0.653938873	0.436326264	PPP1R1A	chr12-54580344-54580844	Intronic
945386	747819	4842	0.277044404	2.58E-09	0.307026305	0.436326264	PPP1R1A	chr12-54580917-54581417	Intronic
945387	747820	4842	0.214485191	7.08E-06	0.438961975	0.436326264	PPP1R1A	chr12-54581646-54582146	Intronic
945388	747821	4842	0.254757133	5.65E-08	0.325164703	0.436326264	PPP1R1A	chr12-54582224-54582724	Intronic
945389	747822	4842	0.172194867	0.000426483	0.229809041	0.436326264	PPP1R1A	chr12-54582777-54583277	Intronic
945390	747823	4842	0.519439755	4.17E-34	0.764523766	0.436326264	PPP1R1A	chr12-54583701-54584201	Intronic
945391	747824	4842	0.343533505	3.96E-14	0.589407784	0.436326264	PPP1R1A	chr12-54584645-54585145	Intronic
945392	747825	4842	0.298620152	9.72E-11	0.739286593	0.436326264	PPP1R1A	chr12-54585662-54586162	Intronic
945393	747826	4842	0.455306987	2.09E-25	0.816924414	0.436326264	PPP1R1A	chr12-54586296-54586796	Intronic
945394	747827	4842	0.272677091	4.84E-09	0.973762126	0.436326264	PPP1R1A	chr12-54587338-54587838	Intronic
945395	747828	4842	0.123533697	0.014943046	0.811484397	0.436326264	PPP1R1A	chr12-54587868-54588368	Intronic
945396	747829	4842	0.283145829	1.05E-09	0.92356377	0.436326264	PPP1R1A	chr12-54588387-54588887	Promoter
945397	747830	4842	0.319074298	3.29E-12	0.697753775	0.436326264	PPP1R1A	chr12-54588901-54589401	Promoter
945398	747831	4842	0.163338401	0.000891285	0.521772272	0.436326264	PPP1R1A	chr12-54589943-54590443	Promoter
945399	747832	4842	0.467547091	6.32E-27	0.892286722	0.436326264	PPP1R1A	chr12-54590551-54591051	Distal
945400	747833	4842	0.558078119	2.50E-40	0.952434818	0.436326264	PPP1R1A	chr12-54591066-54591566	Distal
945401	747834	4842	0.145482997	0.003483944	0.41463726	0.436326264	PPP1R1A	chr12-54591705-54592205	Distal
945402	747835	4842	0.230011669	1.23E-06	0.832986311	0.436326264	PPP1R1A	chr12-54592261-54592761	Distal
945403	747837	4842	-0.131902294	0.00882176	0.914250498	0.436326264	PPP1R1A	chr12-54603122-54603622	Distal
945404	747842	4842	0.107315105	0.037702145	0.507971808	0.436326264	PPP1R1A	chr12-54615007-54615507	Distal
945405	747850	4842	0.250442947	9.92E-08	0.549171371	0.436326264	PPP1R1A	chr12-54650049-54650549	Promoter
945406	747851	4842	0.119129791	0.019451181	0.89134704	0.436326264	PPP1R1A	chr12-54654832-54655332	Distal
945407	747856	4842	0.330478157	4.41E-13	0.560089894	0.436326264	PPP1R1A	chr12-54688953-54689453	Distal
945408	747857	4842	0.131792833	0.008884759	0.309442631	0.436326264	PPP1R1A	chr12-54689938-54690438	Distal
945409	747858	4842	0.222349962	2.97E-06	0.222374194	0.436326264	PPP1R1A	chr12-54691050-54691550	Distal
945410	747860	4842	-0.149828395	0.002537661	0.905132485	0.436326264	PPP1R1A	chr12-54702117-54702617	Distal
945411	747863	4842	0.234132672	7.54E-07	0.821016396	0.436326264	PPP1R1A	chr12-54725171-54725671	Distal
945412	747865	4842	0.371517063	1.50E-16	0.581384346	0.436326264	PPP1R1A	chr12-54749995-54750495	Distal
945413	747866	4842	0.224892215	2.22E-06	0.250715792	0.436326264	PPP1R1A	chr12-54750733-54751233	Distal
945414	747867	4842	0.517147948	9.20E-34	0.748615823	0.436326264	PPP1R1A	chr12-54751964-54752464	Distal
945415	747868	4842	0.497872872	5.71E-31	0.914835335	0.436326264	PPP1R1A	chr12-54759695-54760195	Distal
945416	747869	4842	0.441620957	8.81E-24	0.521309472	0.436326264	PPP1R1A	chr12-54762185-54762685	Distal
945417	747870	4842	0.118840039	0.019785522	0.006284886	0.436326264	PPP1R1A	chr12-54764124-54764624	Distal
945418	747871	4842	0.266549401	1.15E-08	0.005630582	0.436326264	PPP1R1A	chr12-54764713-54765213	Distal
945419	747873	4842	0.145830043	0.003398051	0.07855779	0.436326264	PPP1R1A	chr12-54798561-54799061	Distal
945420	747877	4842	0.435371554	4.60E-23	0.747055632	0.436326264	PPP1R1A	chr12-54815612-54816112	Distal
945421	747878	4842	0.149584396	0.002583908	0.367062691	0.436326264	PPP1R1A	chr12-54821681-54822181	Distal
945422	747879	4842	0.296469006	1.37E-10	0.661666607	0.436326264	PPP1R1A	chr12-54825762-54826262	Distal
945423	747880	4842	0.549788649	6.35E-39	0.944799081	0.436326264	PPP1R1A	chr12-54830134-54830634	Promoter
945424	747881	4842	0.286805501	6.08E-10	0.253013835	0.436326264	PPP1R1A	chr12-54830644-54831144	Intronic
945425	747882	4842	0.273121439	4.54E-09	0.185507869	0.436326264	PPP1R1A	chr12-54831868-54832368	Intronic
945426	747883	4842	0.104714965	0.043226045	0.007134449	0.436326264	PPP1R1A	chr12-54832435-54832935	Intronic
945427	747885	4842	0.219204157	4.22E-06	0.497124629	0.436326264	PPP1R1A	chr12-54844693-54845193	Intronic
945428	747886	4842	0.383257357	1.22E-17	0.573162833	0.436326264	PPP1R1A	chr12-54845526-54846026	Intronic
945429	747887	4842	0.259452597	3.02E-08	0.167895169	0.436326264	PPP1R1A	chr12-54846295-54846795	Intronic
945430	747888	4842	0.12486466	0.01377308	0.215336436	0.436326264	PPP1R1A	chr12-54846803-54847303	Intronic
945431	747889	4842	-0.338656429	9.89E-14	0.954065415	0.436326264	PPP1R1A	chr12-54853880-54854380	Intronic
945432	747890	4842	0.194309036	5.65E-05	0.105307279	0.436326264	PPP1R1A	chr12-54854961-54855461	Exonic
945433	747896	4842	0.201158808	2.86E-05	0.080026923	0.436326264	PPP1R1A	chr12-54934398-54934898	Distal
945434	747897	4842	0.556058414	5.55E-40	0.914675749	0.436326264	PPP1R1A	chr12-54935256-54935756	Distal
945435	747898	4842	0.252662081	7.44E-08	0.136562735	0.436326264	PPP1R1A	chr12-54935902-54936402	Distal
945436	747899	4842	0.269503492	7.59E-09	0.220829962	0.436326264	PPP1R1A	chr12-54939235-54939735	Distal
945437	747900	4842	0.115417374	0.024119887	0.512139828	0.436326264	PPP1R1A	chr12-54939889-54940389	Distal
945438	747901	4842	0.51377656	2.92E-33	0.961984653	0.436326264	PPP1R1A	chr12-54940821-54941321	Distal
945439	747902	4842	-0.36312066	8.50E-16	0.97997379	0.436326264	PPP1R1A	chr12-54941622-54942122	Distal
945440	747904	4842	0.208977932	1.28E-05	0.511892938	0.436326264	PPP1R1A	chr12-54944307-54944807	Distal
945441	747905	4842	0.187968329	0.000103588	0.355671042	0.436326264	PPP1R1A	chr12-54945039-54945539	Distal
945442	747906	4842	0.167871948	0.000614248	0.126260967	0.436326264	PPP1R1A	chr12-54946217-54946717	Distal
945443	747907	4842	0.194561004	5.51E-05	0.589619002	0.436326264	PPP1R1A	chr12-54946719-54947219	Distal
945444	747908	4842	0.324549562	1.27E-12	0.542992563	0.436326264	PPP1R1A	chr12-54947347-54947847	Distal
945445	747909	4842	0.446006109	2.71E-24	0.716446031	0.436326264	PPP1R1A	chr12-54947856-54948356	Exonic
945446	747910	4842	0.359540784	1.75E-15	0.727770091	0.436326264	PPP1R1A	chr12-54948367-54948867	Exonic
945447	747911	4842	0.113543587	0.026820064	0.314294994	0.436326264	PPP1R1A	chr12-54949241-54949741	Exonic
945448	747912	4842	0.160971402	0.001077805	0.651056931	0.436326264	PPP1R1A	chr12-54949961-54950461	Exonic
945449	747916	4842	0.142344735	0.00435424	0.484025406	0.436326264	PPP1R1A	chr12-54958926-54959426	Intronic
945450	747917	4842	0.237744539	4.88E-07	0.240270396	0.436326264	PPP1R1A	chr12-54959554-54960054	Intronic
945451	747918	4842	0.291596855	2.92E-10	0.701517197	0.436326264	PPP1R1A	chr12-54961127-54961627	Intronic
945452	747921	4842	0.345919805	2.52E-14	0.481002653	0.436326264	PPP1R1A	chr12-54967374-54967874	Intronic
945453	747922	4842	0.222915124	2.78E-06	0.195477323	0.436326264	PPP1R1A	chr12-54968270-54968770	Intronic
945454	747923	4842	0.24438791	2.15E-07	0.432221799	0.436326264	PPP1R1A	chr12-54969785-54970285	Intronic
945455	747924	4842	0.562460784	4.36E-41	0.924092282	0.436326264	PPP1R1A	chr12-54970713-54971213	Intronic
945456	747925	4842	0.36305579	8.61E-16	0.73960201	0.436326264	PPP1R1A	chr12-54972742-54973242	Intronic
945457	747926	4842	0.539274421	3.37E-37	0.865481848	0.436326264	PPP1R1A	chr12-54973473-54973973	Exonic
945458	747927	4842	0.142779732	0.004223104	0.763704243	0.436326264	PPP1R1A	chr12-54974254-54974754	Exonic
945459	747928	4842	-0.439783089	1.44E-23	0.98036994	0.436326264	PPP1R1A	chr12-54975251-54975751	Intronic
945460	747933	4842	0.309539172	1.65E-11	0.65265655	0.436326264	PPP1R1A	chr12-54987801-54988301	Distal
945461	747934	4842	-0.553260434	1.66E-39	0.995138249	0.436326264	PPP1R1A	chr12-54988370-54988870	Distal
945462	747936	4842	0.407481805	4.85E-20	0.86978223	0.436326264	PPP1R1A	chr12-54989779-54990279	Distal
945463	747937	4842	0.482615949	6.94E-29	0.926477629	0.436326264	PPP1R1A	chr12-54991109-54991609	Distal
945464	747938	4842	0.415117975	7.71E-21	0.909466662	0.436326264	PPP1R1A	chr12-54991962-54992462	Distal
945465	747939	4842	-0.360410042	1.47E-15	0.964644113	0.436326264	PPP1R1A	chr12-54993166-54993666	Distal
945466	747942	4842	-0.178066276	0.000255749	0.9280228	0.436326264	PPP1R1A	chr12-55019687-55020187	Promoter
945467	747945	4842	-0.144550958	0.003724366	0.970970304	0.436326264	PPP1R1A	chr12-55037363-55037863	Distal
945468	747951	4842	-0.231665083	1.01E-06	0.927960843	0.436326264	PPP1R1A	chr12-55072025-55072525	Distal
945469	747952	4842	-0.298161883	1.05E-10	0.943386272	0.436326264	PPP1R1A	chr12-55072980-55073480	Distal
945470	747588	4844	0.191930029	7.11E-05	0.156795468	0.13440157	DCD	chr12-54154838-54155338	Intronic
945471	747589	4844	0.301155626	6.48E-11	0.510339318	0.13440157	DCD	chr12-54158548-54159048	Intronic
945472	747595	4844	0.115861767	0.023515656	0.607762092	0.13440157	DCD	chr12-54172666-54173166	Intronic
945473	747596	4844	0.175973094	0.000307534	0.938444728	0.13440157	DCD	chr12-54173280-54173780	Intronic
945474	747597	4844	0.253619709	6.56E-08	0.736135232	0.13440157	DCD	chr12-54173836-54174336	Intronic
945475	747598	4844	0.29386926	2.05E-10	0.484964149	0.13440157	DCD	chr12-54175329-54175829	Intronic
945476	747601	4844	-0.186432391	0.000119586	0.991157039	0.13440157	DCD	chr12-54188743-54189243	Promoter
945477	747603	4844	-0.105551818	0.041378896	0.965875744	0.13440157	DCD	chr12-54191478-54191978	Distal
945478	747612	4844	-0.153916294	0.001867418	0.986158231	0.13440157	DCD	chr12-54214645-54215145	Distal
945479	747615	4844	-0.150397536	0.00243267	0.984376496	0.13440157	DCD	chr12-54216931-54217431	Distal
945480	747616	4844	-0.229323359	1.33E-06	0.996448734	0.13440157	DCD	chr12-54217780-54218280	Distal
945481	747617	4844	-0.10374205	0.045461556	0.82148389	0.13440157	DCD	chr12-54218403-54218903	Distal
945482	747619	4844	-0.134895357	0.007245395	0.961396061	0.13440157	DCD	chr12-54219980-54220480	Distal
945483	747620	4844	0.200540606	3.05E-05	0.843753696	0.13440157	DCD	chr12-54225621-54226121	Distal
945484	747626	4844	0.141139323	0.004737062	0.502574973	0.13440157	DCD	chr12-54232755-54233255	Promoter
945485	747638	4844	-0.110087679	0.032472326	0.93348347	0.13440157	DCD	chr12-54258313-54258813	Intronic
945486	747639	4844	-0.236099443	5.95E-07	0.985110593	0.13440157	DCD	chr12-54259369-54259869	Intronic
945487	747642	4844	0.123651269	0.014836236	0.207581478	0.13440157	DCD	chr12-54266811-54267311	Intronic
945488	747643	4844	0.458308054	8.97E-26	0.886997843	0.13440157	DCD	chr12-54273918-54274418	Exonic
945489	747645	4844	-0.198623693	3.69E-05	0.99725887	0.13440157	DCD	chr12-54279499-54279999	Promoter
945490	747646	4844	-0.238273064	4.57E-07	0.999049992	0.13440157	DCD	chr12-54280350-54280850	Promoter
945491	747647	4844	-0.142696367	0.004247918	0.95336699	0.13440157	DCD	chr12-54280909-54281409	Promoter
945492	747650	4844	0.146312318	0.003281978	0.396195649	0.13440157	DCD	chr12-54288846-54289346	Distal
945493	747651	4844	0.113484663	0.026908974	0.71605833	0.13440157	DCD	chr12-54289461-54289961	Distal
945494	747655	4844	-0.208114409	1.40E-05	0.990116911	0.13440157	DCD	chr12-54294409-54294909	Intronic
945495	747667	4844	-0.102908908	0.047447741	0.800117155	0.13440157	DCD	chr12-54324033-54324533	Intronic
945496	747668	4844	-0.246082972	1.73E-07	0.998766491	0.13440157	DCD	chr12-54324709-54325209	Intronic
945497	747669	4844	-0.158576413	0.001302474	0.922315241	0.13440157	DCD	chr12-54325322-54325822	Intronic
945498	747675	4844	-0.112208058	0.028897736	0.877490251	0.13440157	DCD	chr12-54336375-54336875	Promoter
945499	747676	4844	-0.193203263	6.29E-05	0.917850578	0.13440157	DCD	chr12-54337391-54337891	Intronic
945500	747678	4844	0.325215359	1.13E-12	0.93570172	0.13440157	DCD	chr12-54339768-54340268	Intronic
945501	747682	4844	0.207158789	1.55E-05	0.749008218	0.13440157	DCD	chr12-54349680-54350180	Exonic
945502	747687	4844	-0.161823029	0.001006844	0.976835572	0.13440157	DCD	chr12-54353066-54353566	Promoter
945503	747693	4844	0.281702656	1.30E-09	0.962815441	0.13440157	DCD	chr12-54358050-54358550	Intronic
945504	747694	4844	-0.239295636	4.04E-07	0.997217565	0.13440157	DCD	chr12-54358938-54359438	Intronic
945505	747695	4844	-0.106779485	0.038789337	0.966979706	0.13440157	DCD	chr12-54359487-54359987	Intronic
945506	747703	4844	-0.164758599	0.000794084	0.975937194	0.13440157	DCD	chr12-54370195-54370695	Exonic
945507	747709	4844	-0.161626489	0.001022834	0.862604599	0.13440157	DCD	chr12-54374498-54374998	Intronic
945508	747710	4844	-0.127013591	0.01205371	0.798566351	0.13440157	DCD	chr12-54375112-54375612	Intronic
945509	747712	4844	0.12922657	0.010480509	0.339991213	0.13440157	DCD	chr12-54377177-54377677	Intronic
945510	747715	4844	-0.23742225	5.07E-07	0.982048413	0.13440157	DCD	chr12-54378989-54379489	Intronic
945511	747716	4844	-0.179350691	0.000228123	0.98364897	0.13440157	DCD	chr12-54379569-54380069	Intronic
945512	747718	4844	0.110624586	0.031533746	0.28778113	0.13440157	DCD	chr12-54381164-54381664	Exonic
945513	747724	4844	-0.108593342	0.035209606	0.970713088	0.13440157	DCD	chr12-54385574-54386074	Intronic
945514	747750	4844	-0.120443761	0.017996638	0.793574115	0.13440157	DCD	chr12-54418993-54419493	Exonic
945515	747764	4844	-0.143159606	0.004111511	0.887275711	0.13440157	DCD	chr12-54463382-54463882	Intronic
945516	747765	4844	0.233232216	8.40E-07	0.005507607	0.13440157	DCD	chr12-54477693-54478193	Intronic
945517	747771	4844	0.249066558	1.18E-07	0.030033213	0.13440157	DCD	chr12-54506252-54506752	Intronic
945518	747772	4844	0.320594286	2.53E-12	0.280459872	0.13440157	DCD	chr12-54508624-54509124	Intronic
945519	747773	4844	0.305617614	3.15E-11	0.629573792	0.13440157	DCD	chr12-54518777-54519277	Exonic
945520	747774	4844	0.325837508	1.01E-12	0.731231237	0.13440157	DCD	chr12-54521208-54521708	Intronic
945521	747775	4844	0.411838988	1.71E-20	0.743025607	0.13440157	DCD	chr12-54522139-54522639	Intronic
945522	747776	4844	0.20142136	2.79E-05	0.067361399	0.13440157	DCD	chr12-54522930-54523430	Intronic
945523	747777	4844	0.202440436	2.51E-05	0.837783289	0.13440157	DCD	chr12-54527025-54527525	Intronic
945524	747783	4844	0.346904003	2.09E-14	0.855434479	0.13440157	DCD	chr12-54546644-54547144	Exonic
945525	747785	4844	0.232017274	9.70E-07	0.455293292	0.13440157	DCD	chr12-54547892-54548392	Promoter
945526	747786	4844	0.216967342	5.40E-06	0.798218078	0.13440157	DCD	chr12-54548586-54549086	Promoter
945527	747787	4844	0.177994333	0.000257383	0.982943974	0.13440157	DCD	chr12-54549248-54549748	Exonic
945528	747788	4844	0.123044819	0.015393838	0.921883419	0.13440157	DCD	chr12-54550034-54550534	Intronic
945529	747789	4844	0.201326924	2.81E-05	0.398726501	0.13440157	DCD	chr12-54550553-54551053	Intronic
945530	747790	4844	0.157642104	0.001401268	0.648595546	0.13440157	DCD	chr12-54551108-54551608	Intronic
945531	747791	4844	0.20923205	1.24E-05	0.715720382	0.13440157	DCD	chr12-54552844-54553344	Intronic
945532	747792	4844	0.318057278	3.92E-12	0.734351619	0.13440157	DCD	chr12-54553442-54553942	Intronic
945533	747793	4844	0.103803181	0.045318678	0.244831749	0.13440157	DCD	chr12-54554114-54554614	Exonic
945534	747795	4844	0.280588775	1.54E-09	0.840492502	0.13440157	DCD	chr12-54557638-54558138	Intronic
945535	747796	4844	0.318964319	3.35E-12	0.958183682	0.13440157	DCD	chr12-54558300-54558800	Intronic
945536	747798	4844	-0.268458076	8.79E-09	0.991415193	0.13440157	DCD	chr12-54560294-54560794	Intronic
945537	747801	4844	0.18596203	0.000124934	0.881312814	0.13440157	DCD	chr12-54564666-54565166	Intronic
945538	747802	4844	0.103358904	0.046367754	0.834545564	0.13440157	DCD	chr12-54565353-54565853	Intronic
945539	747807	4844	0.184938712	0.000137351	0.888294247	0.13440157	DCD	chr12-54571471-54571971	Exonic
945540	747813	4844	0.159882991	0.001175089	0.249226945	0.13440157	DCD	chr12-54576670-54577170	Exonic
945541	747814	4844	0.156441203	0.001538418	0.736580196	0.13440157	DCD	chr12-54577193-54577693	Exonic
945542	747815	4844	0.133509394	0.007941392	0.736969774	0.13440157	DCD	chr12-54577727-54578227	Exonic
945543	747816	4844	0.179445835	0.000226198	0.793344123	0.13440157	DCD	chr12-54578660-54579160	Exonic
945544	747821	4844	0.208756699	1.31E-05	0.325164703	0.13440157	DCD	chr12-54582224-54582724	Intronic
945545	747822	4844	0.180491404	0.000205949	0.229809041	0.13440157	DCD	chr12-54582777-54583277	Intronic
945546	747823	4844	0.331032879	3.99E-13	0.764523766	0.13440157	DCD	chr12-54583701-54584201	Intronic
945547	747824	4844	0.232918446	8.72E-07	0.589407784	0.13440157	DCD	chr12-54584645-54585145	Intronic
945548	747825	4844	0.170444202	0.000494956	0.739286593	0.13440157	DCD	chr12-54585662-54586162	Intronic
945549	747826	4844	0.26358462	1.73E-08	0.816924414	0.13440157	DCD	chr12-54586296-54586796	Intronic
945550	747829	4844	0.10964051	0.033272253	0.92356377	0.13440157	DCD	chr12-54588387-54588887	Promoter
945551	747830	4844	0.211966672	9.29E-06	0.697753775	0.13440157	DCD	chr12-54588901-54589401	Promoter
945552	747832	4844	0.375453018	6.55E-17	0.892286722	0.13440157	DCD	chr12-54590551-54591051	Distal
945553	747833	4844	0.394303927	1.04E-18	0.952434818	0.13440157	DCD	chr12-54591066-54591566	Distal
945554	747834	4844	0.103409983	0.046246036	0.41463726	0.13440157	DCD	chr12-54591705-54592205	Distal
945555	747835	4844	0.22370075	2.55E-06	0.832986311	0.13440157	DCD	chr12-54592261-54592761	Distal
945556	747850	4844	0.155382108	0.001669359	0.549171371	0.13440157	DCD	chr12-54650049-54650549	Promoter
945557	747856	4844	0.14230154	0.004367508	0.560089894	0.13440157	DCD	chr12-54688953-54689453	Distal
945558	747858	4844	0.165325671	0.000758051	0.222374194	0.13440157	DCD	chr12-54691050-54691550	Distal
945559	747863	4844	0.211280181	1.00E-05	0.821016396	0.13440157	DCD	chr12-54725171-54725671	Distal
945560	747865	4844	0.355486091	3.93E-15	0.581384346	0.13440157	DCD	chr12-54749995-54750495	Distal
945561	747866	4844	0.232218151	9.47E-07	0.250715792	0.13440157	DCD	chr12-54750733-54751233	Distal
945562	747867	4844	0.394856555	9.16E-19	0.748615823	0.13440157	DCD	chr12-54751964-54752464	Distal
945563	747868	4844	0.46307321	2.31E-26	0.914835335	0.13440157	DCD	chr12-54759695-54760195	Distal
945564	747869	4844	0.392655413	1.51E-18	0.521309472	0.13440157	DCD	chr12-54762185-54762685	Distal
945565	747871	4844	0.158112624	0.001350715	0.005630582	0.13440157	DCD	chr12-54764713-54765213	Distal
945566	747877	4844	0.424859636	6.86E-22	0.747055632	0.13440157	DCD	chr12-54815612-54816112	Distal
945567	747879	4844	0.122783261	0.015640666	0.661666607	0.13440157	DCD	chr12-54825762-54826262	Distal
945568	747880	4844	0.344850351	3.09E-14	0.944799081	0.13440157	DCD	chr12-54830134-54830634	Promoter
945569	747881	4844	0.182215833	0.000176234	0.253013835	0.13440157	DCD	chr12-54830644-54831144	Intronic
945570	747882	4844	0.174687381	0.000344025	0.185507869	0.13440157	DCD	chr12-54831868-54832368	Intronic
945571	747885	4844	0.148344031	0.002830813	0.497124629	0.13440157	DCD	chr12-54844693-54845193	Intronic
945572	747886	4844	0.264811723	1.46E-08	0.573162833	0.13440157	DCD	chr12-54845526-54846026	Intronic
945573	747887	4844	0.130453216	0.009688047	0.167895169	0.13440157	DCD	chr12-54846295-54846795	Intronic
945574	747896	4844	0.131373792	0.009129504	0.080026923	0.13440157	DCD	chr12-54934398-54934898	Distal
945575	747897	4844	0.369390278	2.34E-16	0.914675749	0.13440157	DCD	chr12-54935256-54935756	Distal
945576	747898	4844	0.273338856	4.41E-09	0.136562735	0.13440157	DCD	chr12-54935902-54936402	Distal
945577	747899	4844	0.211988911	9.27E-06	0.220829962	0.13440157	DCD	chr12-54939235-54939735	Distal
945578	747900	4844	0.172892579	0.000401754	0.512139828	0.13440157	DCD	chr12-54939889-54940389	Distal
945579	747901	4844	0.411980304	1.65E-20	0.961984653	0.13440157	DCD	chr12-54940821-54941321	Distal
945580	747902	4844	-0.127678808	0.011560275	0.97997379	0.13440157	DCD	chr12-54941622-54942122	Distal
945581	747904	4844	0.288492232	4.70E-10	0.511892938	0.13440157	DCD	chr12-54944307-54944807	Distal
945582	747905	4844	0.257038198	4.18E-08	0.355671042	0.13440157	DCD	chr12-54945039-54945539	Distal
945583	747906	4844	0.185563899	0.000129634	0.126260967	0.13440157	DCD	chr12-54946217-54946717	Distal
945584	747907	4844	0.151804107	0.002190287	0.589619002	0.13440157	DCD	chr12-54946719-54947219	Distal
945585	747908	4844	0.287898542	5.15E-10	0.542992563	0.13440157	DCD	chr12-54947347-54947847	Distal
945586	747909	4844	0.471219109	2.15E-27	0.716446031	0.13440157	DCD	chr12-54947856-54948356	Exonic
945587	747910	4844	0.303533833	4.42E-11	0.727770091	0.13440157	DCD	chr12-54948367-54948867	Exonic
945588	747912	4844	0.128353378	0.011078445	0.651056931	0.13440157	DCD	chr12-54949961-54950461	Exonic
945589	747916	4844	0.195151679	5.20E-05	0.484025406	0.13440157	DCD	chr12-54958926-54959426	Intronic
945590	747917	4844	0.138861622	0.005543217	0.240270396	0.13440157	DCD	chr12-54959554-54960054	Intronic
945591	747918	4844	0.267359787	1.02E-08	0.701517197	0.13440157	DCD	chr12-54961127-54961627	Intronic
945592	747919	4844	0.109167158	0.034136548	0.536859754	0.13440157	DCD	chr12-54961755-54962255	Intronic
945593	747921	4844	0.270997083	6.15E-09	0.481002653	0.13440157	DCD	chr12-54967374-54967874	Intronic
945594	747922	4844	0.216244778	5.85E-06	0.195477323	0.13440157	DCD	chr12-54968270-54968770	Intronic
945595	747923	4844	0.235445112	6.44E-07	0.432221799	0.13440157	DCD	chr12-54969785-54970285	Intronic
945596	747924	4844	0.448518896	1.37E-24	0.924092282	0.13440157	DCD	chr12-54970713-54971213	Intronic
945597	747925	4844	0.350506312	1.04E-14	0.73960201	0.13440157	DCD	chr12-54972742-54973242	Intronic
945598	747926	4844	0.37553073	6.44E-17	0.865481848	0.13440157	DCD	chr12-54973473-54973973	Exonic
945599	747927	4844	0.183509028	0.000156619	0.763704243	0.13440157	DCD	chr12-54974254-54974754	Exonic
945600	747928	4844	-0.159703847	0.001191863	0.98036994	0.13440157	DCD	chr12-54975251-54975751	Intronic
945601	747931	4844	0.178756089	0.000240549	0.499694908	0.13440157	DCD	chr12-54977268-54977768	Intronic
945602	747933	4844	0.284660549	8.39E-10	0.65265655	0.13440157	DCD	chr12-54987801-54988301	Distal
945603	747934	4844	-0.228541483	1.46E-06	0.995138249	0.13440157	DCD	chr12-54988370-54988870	Distal
945604	747936	4844	0.369155337	2.46E-16	0.86978223	0.13440157	DCD	chr12-54989779-54990279	Distal
945605	747937	4844	0.334015445	2.32E-13	0.926477629	0.13440157	DCD	chr12-54991109-54991609	Distal
945606	747938	4844	0.328874461	5.88E-13	0.909466662	0.13440157	DCD	chr12-54991962-54992462	Distal
945607	747939	4844	-0.127970498	0.011349586	0.964644113	0.13440157	DCD	chr12-54993166-54993666	Distal
945608	747945	4844	-0.102706259	0.047942967	0.970970304	0.13440157	DCD	chr12-55037363-55037863	Distal
945609	747952	4844	-0.103718279	0.045517642	0.943386272	0.13440157	DCD	chr12-55072980-55073480	Distal
945610	747954	4844	0.112035986	0.029175007	0.008714354	0.13440157	DCD	chr12-55094827-55095327	Distal
945611	747672	4845	-0.162894998	0.000923788	0.82202179	0.229374942	MUCL1	chr12-54331419-54331919	Intronic
945612	747674	4845	-0.103017191	0.047186389	0.242942998	0.229374942	MUCL1	chr12-54335188-54335688	Promoter
945613	747675	4845	-0.276765509	2.69E-09	0.877490251	0.229374942	MUCL1	chr12-54336375-54336875	Promoter
945614	747676	4845	-0.330739793	4.21E-13	0.917850578	0.229374942	MUCL1	chr12-54337391-54337891	Intronic
945615	747678	4845	0.647820478	1.88E-58	0.93570172	0.229374942	MUCL1	chr12-54339768-54340268	Intronic
945616	747682	4845	0.470677807	2.52E-27	0.749008218	0.229374942	MUCL1	chr12-54349680-54350180	Exonic
945617	747685	4845	0.15851353	0.001308913	0.889594407	0.229374942	MUCL1	chr12-54351557-54352057	Promoter
945618	747687	4845	-0.309773567	1.59E-11	0.976835572	0.229374942	MUCL1	chr12-54353066-54353566	Promoter
945619	747691	4845	0.103469382	0.046105343	0.685610192	0.229374942	MUCL1	chr12-54356151-54356651	Intronic
945620	747692	4845	0.185426068	0.000131303	0.791771728	0.229374942	MUCL1	chr12-54357036-54357536	Intronic
945621	747693	4845	0.544871544	4.14E-38	0.962815441	0.229374942	MUCL1	chr12-54358050-54358550	Intronic
945622	747694	4845	-0.528664952	1.61E-35	0.997217565	0.229374942	MUCL1	chr12-54358938-54359438	Intronic
945623	747695	4845	-0.284323303	8.83E-10	0.966979706	0.229374942	MUCL1	chr12-54359487-54359987	Intronic
945624	747697	4845	-0.195086581	5.24E-05	0.945230903	0.229374942	MUCL1	chr12-54360788-54361288	Intronic
945625	747701	4845	-0.217994974	4.82E-06	0.961803476	0.229374942	MUCL1	chr12-54368569-54369069	Intronic
945626	747703	4845	-0.327870393	7.04E-13	0.975937194	0.229374942	MUCL1	chr12-54370195-54370695	Exonic
945627	747705	4845	-0.143581136	0.003990516	0.963751368	0.229374942	MUCL1	chr12-54371373-54371873	Exonic
945628	747707	4845	0.146026031	0.003350486	0.298058491	0.229374942	MUCL1	chr12-54372987-54373487	Intronic
945629	747709	4845	-0.282282172	1.20E-09	0.862604599	0.229374942	MUCL1	chr12-54374498-54374998	Intronic
945630	747710	4845	-0.216420018	5.74E-06	0.798566351	0.229374942	MUCL1	chr12-54375112-54375612	Intronic
945631	747712	4845	0.15385106	0.001876696	0.339991213	0.229374942	MUCL1	chr12-54377177-54377677	Intronic
945632	747715	4845	-0.448191394	1.49E-24	0.982048413	0.229374942	MUCL1	chr12-54378989-54379489	Intronic
945633	747716	4845	-0.372509399	1.22E-16	0.98364897	0.229374942	MUCL1	chr12-54379569-54380069	Intronic
945634	747717	4845	0.133263899	0.008070898	0.638719967	0.229374942	MUCL1	chr12-54380297-54380797	Intronic
945635	747718	4845	0.178020105	0.000256794	0.28778113	0.229374942	MUCL1	chr12-54381164-54381664	Exonic
945636	747719	4845	0.150776625	0.002365	0.777483117	0.229374942	MUCL1	chr12-54381796-54382296	Intronic
945637	747722	4845	-0.12556256	0.013192532	0.970798514	0.229374942	MUCL1	chr12-54384473-54384973	Exonic
945638	747723	4845	-0.128921226	0.010686366	0.914161317	0.229374942	MUCL1	chr12-54385046-54385546	Intronic
945639	747724	4845	-0.194789163	5.39E-05	0.970713088	0.229374942	MUCL1	chr12-54385574-54386074	Intronic
945640	747725	4845	0.115084971	0.024580728	0.642933986	0.229374942	MUCL1	chr12-54386310-54386810	Intronic
945641	747726	4845	0.137277667	0.006174847	0.537925227	0.229374942	MUCL1	chr12-54386843-54387343	Intronic
945642	747727	4845	0.19019441	8.39E-05	0.662125653	0.229374942	MUCL1	chr12-54387680-54388180	Intronic
945643	747729	4845	0.125663313	0.013110352	0.796444792	0.229374942	MUCL1	chr12-54389417-54389917	Intronic
945644	747730	4845	0.148347734	0.002830049	0.869112906	0.229374942	MUCL1	chr12-54390066-54390566	Intronic
945645	747731	4845	0.219747582	3.97E-06	0.832656812	0.229374942	MUCL1	chr12-54390573-54391073	Intronic
945646	747732	4845	0.185196502	0.000134117	0.958735663	0.229374942	MUCL1	chr12-54391122-54391622	Promoter
945647	747733	4845	0.212180794	9.08E-06	0.614148363	0.229374942	MUCL1	chr12-54391725-54392225	Promoter
945648	747734	4845	0.293896316	2.04E-10	0.823449619	0.229374942	MUCL1	chr12-54392418-54392918	Promoter
945649	747736	4845	0.169934658	0.000516724	0.914580936	0.229374942	MUCL1	chr12-54394184-54394684	Intronic
945650	747738	4845	-0.236640616	5.58E-07	0.958256904	0.229374942	MUCL1	chr12-54399233-54399733	Intronic
945651	747739	4845	-0.146232874	0.003300853	0.726561928	0.229374942	MUCL1	chr12-54404305-54404805	Exonic
945652	747741	4845	-0.104072003	0.044692033	0.937790424	0.229374942	MUCL1	chr12-54407430-54407930	Exonic
945653	747750	4845	-0.209976503	1.15E-05	0.793574115	0.229374942	MUCL1	chr12-54418993-54419493	Exonic
945654	747754	4845	-0.140845166	0.004834596	0.78704891	0.229374942	MUCL1	chr12-54427945-54428445	Intronic
945655	747761	4845	0.108610733	0.035176564	0.011640416	0.229374942	MUCL1	chr12-54453296-54453796	Intronic
945656	747763	4845	-0.121233427	0.01716913	0.359909468	0.229374942	MUCL1	chr12-54462462-54462962	Exonic
945657	747764	4845	-0.333310348	2.64E-13	0.887275711	0.229374942	MUCL1	chr12-54463382-54463882	Intronic
945658	747765	4845	0.275180739	3.38E-09	0.005507607	0.229374942	MUCL1	chr12-54477693-54478193	Intronic
945659	747767	4845	0.231878453	9.86E-07	0.036718942	0.229374942	MUCL1	chr12-54491090-54491590	Intronic
945660	747770	4845	-0.102815268	0.047676284	0.580341402	0.229374942	MUCL1	chr12-54501320-54501820	Intronic
945661	747771	4845	0.411283321	1.95E-20	0.030033213	0.229374942	MUCL1	chr12-54506252-54506752	Intronic
945662	747772	4845	0.45026231	8.46E-25	0.280459872	0.229374942	MUCL1	chr12-54508624-54509124	Intronic
945663	747773	4845	0.530362678	8.76E-36	0.629573792	0.229374942	MUCL1	chr12-54518777-54519277	Exonic
945664	747774	4845	0.50956334	1.21E-32	0.731231237	0.229374942	MUCL1	chr12-54521208-54521708	Intronic
945665	747775	4845	0.518308827	6.17E-34	0.743025607	0.229374942	MUCL1	chr12-54522139-54522639	Intronic
945666	747776	4845	0.244438163	2.13E-07	0.067361399	0.229374942	MUCL1	chr12-54522930-54523430	Intronic
945667	747777	4845	0.393610504	1.22E-18	0.837783289	0.229374942	MUCL1	chr12-54527025-54527525	Intronic
945668	747781	4845	0.106037814	0.040336973	0.142275927	0.229374942	MUCL1	chr12-54541467-54541967	Intronic
945669	747783	4845	0.576676991	1.25E-43	0.855434479	0.229374942	MUCL1	chr12-54546644-54547144	Exonic
945670	747784	4845	0.114632837	0.025220809	0.310825399	0.229374942	MUCL1	chr12-54547385-54547885	Promoter
945671	747785	4845	0.288745367	4.52E-10	0.455293292	0.229374942	MUCL1	chr12-54547892-54548392	Promoter
945672	747786	4845	0.356129629	3.46E-15	0.798218078	0.229374942	MUCL1	chr12-54548586-54549086	Promoter
945673	747787	4845	0.331259133	3.83E-13	0.982943974	0.229374942	MUCL1	chr12-54549248-54549748	Exonic
945674	747788	4845	0.291049676	3.18E-10	0.921883419	0.229374942	MUCL1	chr12-54550034-54550534	Intronic
945675	747789	4845	0.315443779	6.12E-12	0.398726501	0.229374942	MUCL1	chr12-54550553-54551053	Intronic
945676	747790	4845	0.406631752	5.94E-20	0.648595546	0.229374942	MUCL1	chr12-54551108-54551608	Intronic
945677	747791	4845	0.540231439	2.36E-37	0.715720382	0.229374942	MUCL1	chr12-54552844-54553344	Intronic
945678	747792	4845	0.562681049	3.99E-41	0.734351619	0.229374942	MUCL1	chr12-54553442-54553942	Intronic
945679	747793	4845	0.35124774	9.02E-15	0.244831749	0.229374942	MUCL1	chr12-54554114-54554614	Exonic
945680	747794	4845	0.208704321	1.31E-05	0.239690252	0.229374942	MUCL1	chr12-54556308-54556808	Intronic
945681	747795	4845	0.53949708	3.10E-37	0.840492502	0.229374942	MUCL1	chr12-54557638-54558138	Intronic
945682	747796	4845	0.685788845	3.87E-68	0.958183682	0.229374942	MUCL1	chr12-54558300-54558800	Intronic
945683	747798	4845	-0.497145414	7.22E-31	0.991415193	0.229374942	MUCL1	chr12-54560294-54560794	Intronic
945684	747799	4845	-0.146986674	0.0031255	0.958378941	0.229374942	MUCL1	chr12-54561180-54561680	Intronic
945685	747801	4845	0.490526326	5.94E-30	0.881312814	0.229374942	MUCL1	chr12-54564666-54565166	Intronic
