## Supplementary tables for "Differential Chromatin Architecture and Risk Variants in Deep Layer Excitatory Neurons and Grey Matter Microglia Contribute to Major Depressive Disorder": Supplementary_table_4.csv (part 99 of 109)

	idxATAC	idxRNA	Correlation	FDR	VarQATAC	VarQRNA	geneName	peakName	peakType
945686	747802	4845	0.26531006	1.36E-08	0.834545564	0.229374942	MUCL1	chr12-54565353-54565853	Intronic
945687	747806	4845	0.115196616	0.024424665	0.380256728	0.229374942	MUCL1	chr12-54570840-54571340	Exonic
945688	747807	4845	0.482636466	6.90E-29	0.888294247	0.229374942	MUCL1	chr12-54571471-54571971	Exonic
945689	747808	4845	0.191493599	7.41E-05	0.094180355	0.229374942	MUCL1	chr12-54572191-54572691	Exonic
945690	747809	4845	0.123288167	0.015167644	0.533833245	0.229374942	MUCL1	chr12-54572749-54573249	Intronic
945691	747812	4845	0.114914209	0.024820505	0.327302221	0.229374942	MUCL1	chr12-54576047-54576547	Exonic
945692	747813	4845	0.265044496	1.41E-08	0.249226945	0.229374942	MUCL1	chr12-54576670-54577170	Exonic
945693	747814	4845	0.322043658	1.97E-12	0.736580196	0.229374942	MUCL1	chr12-54577193-54577693	Exonic
945694	747815	4845	0.27588787	3.05E-09	0.736969774	0.229374942	MUCL1	chr12-54577727-54578227	Exonic
945695	747816	4845	0.349486524	1.27E-14	0.793344123	0.229374942	MUCL1	chr12-54578660-54579160	Exonic
945696	747817	4845	-0.115524132	0.023972709	0.964994264	0.229374942	MUCL1	chr12-54579649-54580149	Exonic
945697	747818	4845	0.109534616	0.033463657	0.653938873	0.229374942	MUCL1	chr12-54580344-54580844	Intronic
945698	747819	4845	0.188872354	9.51E-05	0.307026305	0.229374942	MUCL1	chr12-54580917-54581417	Intronic
945699	747820	4845	0.151780633	0.002194141	0.438961975	0.229374942	MUCL1	chr12-54581646-54582146	Intronic
945700	747821	4845	0.140046121	0.005109774	0.325164703	0.229374942	MUCL1	chr12-54582224-54582724	Intronic
945701	747822	4845	0.219000565	4.32E-06	0.229809041	0.229374942	MUCL1	chr12-54582777-54583277	Intronic
945702	747823	4845	0.431092649	1.40E-22	0.764523766	0.229374942	MUCL1	chr12-54583701-54584201	Intronic
945703	747824	4845	0.352764547	6.71E-15	0.589407784	0.229374942	MUCL1	chr12-54584645-54585145	Intronic
945704	747825	4845	0.188662538	9.70E-05	0.739286593	0.229374942	MUCL1	chr12-54585662-54586162	Intronic
945705	747826	4845	0.373912039	9.07E-17	0.816924414	0.229374942	MUCL1	chr12-54586296-54586796	Intronic
945706	747829	4845	0.133323815	0.008039184	0.92356377	0.229374942	MUCL1	chr12-54588387-54588887	Promoter
945707	747830	4845	0.208465429	1.35E-05	0.697753775	0.229374942	MUCL1	chr12-54588901-54589401	Promoter
945708	747832	4845	0.415275601	7.42E-21	0.892286722	0.229374942	MUCL1	chr12-54590551-54591051	Distal
945709	747833	4845	0.455502172	1.98E-25	0.952434818	0.229374942	MUCL1	chr12-54591066-54591566	Distal
945710	747834	4845	0.115760504	0.023651671	0.41463726	0.229374942	MUCL1	chr12-54591705-54592205	Distal
945711	747835	4845	0.166874605	0.000667305	0.832986311	0.229374942	MUCL1	chr12-54592261-54592761	Distal
945712	747837	4845	-0.119995107	0.018482464	0.914250498	0.229374942	MUCL1	chr12-54603122-54603622	Distal
945713	747840	4845	-0.124445734	0.014132562	0.786572968	0.229374942	MUCL1	chr12-54608198-54608698	Distal
945714	747842	4845	0.126311723	0.012593616	0.507971808	0.229374942	MUCL1	chr12-54615007-54615507	Distal
945715	747847	4845	-0.112433913	0.028536572	0.461616666	0.229374942	MUCL1	chr12-54634634-54635134	Promoter
945716	747850	4845	0.430652156	1.57E-22	0.549171371	0.229374942	MUCL1	chr12-54650049-54650549	Promoter
945717	747851	4845	-0.126709131	0.012285132	0.89134704	0.229374942	MUCL1	chr12-54654832-54655332	Distal
945718	747853	4845	0.170836438	0.000478754	0.544040201	0.229374942	MUCL1	chr12-54658595-54659095	Distal
945719	747854	4845	-0.145874217	0.003387272	0.797410758	0.229374942	MUCL1	chr12-54660228-54660728	Distal
945720	747855	4845	0.142314945	0.004363418	0.193191483	0.229374942	MUCL1	chr12-54688437-54688937	Distal
945721	747856	4845	0.552921202	1.89E-39	0.560089894	0.229374942	MUCL1	chr12-54688953-54689453	Distal
945722	747857	4845	0.241143695	3.21E-07	0.309442631	0.229374942	MUCL1	chr12-54689938-54690438	Distal
945723	747858	4845	0.465644389	1.10E-26	0.222374194	0.229374942	MUCL1	chr12-54691050-54691550	Distal
945724	747859	4845	0.163252919	0.000897458	0.278416227	0.229374942	MUCL1	chr12-54697750-54698250	Distal
945725	747863	4845	0.346344767	2.32E-14	0.821016396	0.229374942	MUCL1	chr12-54725171-54725671	Distal
945726	747865	4845	0.468413797	4.90E-27	0.581384346	0.229374942	MUCL1	chr12-54749995-54750495	Distal
945727	747866	4845	0.239383672	3.99E-07	0.250715792	0.229374942	MUCL1	chr12-54750733-54751233	Distal
945728	747867	4845	0.433844781	6.86E-23	0.748615823	0.229374942	MUCL1	chr12-54751964-54752464	Distal
945729	747868	4845	0.700899275	2.02E-72	0.914835335	0.229374942	MUCL1	chr12-54759695-54760195	Distal
945730	747869	4845	0.620119387	3.17E-52	0.521309472	0.229374942	MUCL1	chr12-54762185-54762685	Distal
945731	747870	4845	0.15179914	0.002191117	0.006284886	0.229374942	MUCL1	chr12-54764124-54764624	Distal
945732	747871	4845	0.273742729	4.16E-09	0.005630582	0.229374942	MUCL1	chr12-54764713-54765213	Distal
945733	747873	4845	0.139319439	0.005372018	0.07855779	0.229374942	MUCL1	chr12-54798561-54799061	Distal
945734	747877	4845	0.718371481	1.01E-77	0.747055632	0.229374942	MUCL1	chr12-54815612-54816112	Distal
945735	747878	4845	0.217674538	5.00E-06	0.367062691	0.229374942	MUCL1	chr12-54821681-54822181	Distal
945736	747879	4845	0.516518827	1.14E-33	0.661666607	0.229374942	MUCL1	chr12-54825762-54826262	Distal
945737	747880	4845	0.621674593	1.47E-52	0.944799081	0.229374942	MUCL1	chr12-54830134-54830634	Promoter
945738	747881	4845	0.31156376	1.18E-11	0.253013835	0.229374942	MUCL1	chr12-54830644-54831144	Intronic
945739	747882	4845	0.261521615	2.29E-08	0.185507869	0.229374942	MUCL1	chr12-54831868-54832368	Intronic
945740	747885	4845	0.331492918	3.68E-13	0.497124629	0.229374942	MUCL1	chr12-54844693-54845193	Intronic
945741	747886	4845	0.532309743	4.33E-36	0.573162833	0.229374942	MUCL1	chr12-54845526-54846026	Intronic
945742	747887	4845	0.315270321	6.30E-12	0.167895169	0.229374942	MUCL1	chr12-54846295-54846795	Intronic
945743	747888	4845	0.106422918	0.039528364	0.215336436	0.229374942	MUCL1	chr12-54846803-54847303	Intronic
945744	747889	4845	-0.286221619	6.64E-10	0.954065415	0.229374942	MUCL1	chr12-54853880-54854380	Intronic
945745	747890	4845	0.202099517	2.60E-05	0.105307279	0.229374942	MUCL1	chr12-54854961-54855461	Exonic
945746	747896	4845	0.266730338	1.12E-08	0.080026923	0.229374942	MUCL1	chr12-54934398-54934898	Distal
945747	747897	4845	0.582582712	1.01E-44	0.914675749	0.229374942	MUCL1	chr12-54935256-54935756	Distal
945748	747898	4845	0.374111609	8.70E-17	0.136562735	0.229374942	MUCL1	chr12-54935902-54936402	Distal
945749	747899	4845	0.343969727	3.65E-14	0.220829962	0.229374942	MUCL1	chr12-54939235-54939735	Distal
945750	747900	4845	0.121192239	0.017211333	0.512139828	0.229374942	MUCL1	chr12-54939889-54940389	Distal
945751	747901	4845	0.664081013	2.00E-62	0.961984653	0.229374942	MUCL1	chr12-54940821-54941321	Distal
945752	747902	4845	-0.285482447	7.42E-10	0.97997379	0.229374942	MUCL1	chr12-54941622-54942122	Distal
945753	747904	4845	0.307892133	2.17E-11	0.511892938	0.229374942	MUCL1	chr12-54944307-54944807	Distal
945754	747905	4845	0.330390273	4.48E-13	0.355671042	0.229374942	MUCL1	chr12-54945039-54945539	Distal
945755	747906	4845	0.300400342	7.32E-11	0.126260967	0.229374942	MUCL1	chr12-54946217-54946717	Distal
945756	747907	4845	0.221425797	3.29E-06	0.589619002	0.229374942	MUCL1	chr12-54946719-54947219	Distal
945757	747908	4845	0.405409719	7.93E-20	0.542992563	0.229374942	MUCL1	chr12-54947347-54947847	Distal
945758	747909	4845	0.540623489	2.04E-37	0.716446031	0.229374942	MUCL1	chr12-54947856-54948356	Exonic
945759	747910	4845	0.551436905	3.36E-39	0.727770091	0.229374942	MUCL1	chr12-54948367-54948867	Exonic
945760	747911	4845	0.149079224	0.002681935	0.314294994	0.229374942	MUCL1	chr12-54949241-54949741	Exonic
945761	747912	4845	0.222521693	2.91E-06	0.651056931	0.229374942	MUCL1	chr12-54949961-54950461	Exonic
945762	747913	4845	0.136815231	0.006370678	0.316750747	0.229374942	MUCL1	chr12-54950929-54951429	Intronic
945763	747916	4845	0.273104669	4.56E-09	0.484025406	0.229374942	MUCL1	chr12-54958926-54959426	Intronic
945764	747917	4845	0.284365916	8.77E-10	0.240270396	0.229374942	MUCL1	chr12-54959554-54960054	Intronic
945765	747918	4845	0.436190609	3.71E-23	0.701517197	0.229374942	MUCL1	chr12-54961127-54961627	Intronic
945766	747919	4845	0.126500021	0.012446606	0.536859754	0.229374942	MUCL1	chr12-54961755-54962255	Intronic
945767	747921	4845	0.413782573	1.07E-20	0.481002653	0.229374942	MUCL1	chr12-54967374-54967874	Intronic
945768	747922	4845	0.32425529	1.33E-12	0.195477323	0.229374942	MUCL1	chr12-54968270-54968770	Intronic
945769	747923	4845	0.347346267	1.92E-14	0.432221799	0.229374942	MUCL1	chr12-54969785-54970285	Intronic
945770	747924	4845	0.670797851	3.85E-64	0.924092282	0.229374942	MUCL1	chr12-54970713-54971213	Intronic
945771	747925	4845	0.525608687	4.79E-35	0.73960201	0.229374942	MUCL1	chr12-54972742-54973242	Intronic
945772	747926	4845	0.64502725	8.53E-58	0.865481848	0.229374942	MUCL1	chr12-54973473-54973973	Exonic
945773	747927	4845	0.172529705	0.000414452	0.763704243	0.229374942	MUCL1	chr12-54974254-54974754	Exonic
945774	747928	4845	-0.348314132	1.59E-14	0.98036994	0.229374942	MUCL1	chr12-54975251-54975751	Intronic
945775	747931	4845	0.125106875	0.013569561	0.499694908	0.229374942	MUCL1	chr12-54977268-54977768	Intronic
945776	747933	4845	0.399986432	2.82E-19	0.65265655	0.229374942	MUCL1	chr12-54987801-54988301	Distal
945777	747934	4845	-0.471916929	1.75E-27	0.995138249	0.229374942	MUCL1	chr12-54988370-54988870	Distal
945778	747936	4845	0.424797175	6.97E-22	0.86978223	0.229374942	MUCL1	chr12-54989779-54990279	Distal
945779	747937	4845	0.561478622	6.47E-41	0.926477629	0.229374942	MUCL1	chr12-54991109-54991609	Distal
945780	747938	4845	0.499560481	3.30E-31	0.909466662	0.229374942	MUCL1	chr12-54991962-54992462	Distal
945781	747939	4845	-0.327589192	7.40E-13	0.964644113	0.229374942	MUCL1	chr12-54993166-54993666	Distal
945782	747942	4845	-0.195992004	4.79E-05	0.9280228	0.229374942	MUCL1	chr12-55019687-55020187	Promoter
945783	747943	4845	-0.164909824	0.000784299	0.970469954	0.229374942	MUCL1	chr12-55034126-55034626	Distal
945784	747945	4845	-0.163986119	0.000845678	0.970970304	0.229374942	MUCL1	chr12-55037363-55037863	Distal
945785	747948	4845	-0.104938858	0.042725472	0.108678306	0.229374942	MUCL1	chr12-55057486-55057986	Distal
945786	747951	4845	-0.211955939	9.30E-06	0.927960843	0.229374942	MUCL1	chr12-55072025-55072525	Distal
945787	747952	4845	-0.288724097	4.54E-10	0.943386272	0.229374942	MUCL1	chr12-55072980-55073480	Distal
945788	747953	4845	0.127784626	0.011483263	0.00029101	0.229374942	MUCL1	chr12-55094186-55094686	Distal
945789	747954	4845	0.167501889	0.000633434	0.008714354	0.229374942	MUCL1	chr12-55094827-55095327	Distal
945790	747955	4845	-0.149471118	0.00260557	0.892491368	0.229374942	MUCL1	chr12-55143205-55143705	Distal
945791	747957	4845	-0.276834917	2.66E-09	0.866443121	0.229374942	MUCL1	chr12-55280891-55281391	Distal
945792	747767	4846	0.19008958	8.48E-05	0.036718942	0.955900215	TESPA1	chr12-54491090-54491590	Intronic
945793	747770	4846	-0.106212276	0.039968219	0.580341402	0.955900215	TESPA1	chr12-54501320-54501820	Intronic
945794	747771	4846	0.455513711	1.97E-25	0.030033213	0.955900215	TESPA1	chr12-54506252-54506752	Intronic
945795	747772	4846	0.424420707	7.67E-22	0.280459872	0.955900215	TESPA1	chr12-54508624-54509124	Intronic
945796	747773	4846	0.622549476	9.56E-53	0.629573792	0.955900215	TESPA1	chr12-54518777-54519277	Exonic
945797	747774	4846	0.497615441	6.20E-31	0.731231237	0.955900215	TESPA1	chr12-54521208-54521708	Intronic
945798	747775	4846	0.724402411	1.20E-79	0.743025607	0.955900215	TESPA1	chr12-54522139-54522639	Intronic
945799	747776	4846	0.248533584	1.27E-07	0.067361399	0.955900215	TESPA1	chr12-54522930-54523430	Intronic
945800	747777	4846	0.306802107	2.59E-11	0.837783289	0.955900215	TESPA1	chr12-54527025-54527525	Intronic
945801	747783	4846	0.660386181	1.68E-61	0.855434479	0.955900215	TESPA1	chr12-54546644-54547144	Exonic
945802	747785	4846	0.321764792	2.06E-12	0.455293292	0.955900215	TESPA1	chr12-54547892-54548392	Promoter
945803	747786	4846	0.357018859	2.90E-15	0.798218078	0.955900215	TESPA1	chr12-54548586-54549086	Promoter
945804	747787	4846	0.364740273	6.11E-16	0.982943974	0.955900215	TESPA1	chr12-54549248-54549748	Exonic
945805	747788	4846	0.215491082	6.35E-06	0.921883419	0.955900215	TESPA1	chr12-54550034-54550534	Intronic
945806	747789	4846	0.348061446	1.67E-14	0.398726501	0.955900215	TESPA1	chr12-54550553-54551053	Intronic
945807	747790	4846	0.381799129	1.67E-17	0.648595546	0.955900215	TESPA1	chr12-54551108-54551608	Intronic
945808	747791	4846	0.432646785	9.36E-23	0.715720382	0.955900215	TESPA1	chr12-54552844-54553344	Intronic
945809	747792	4846	0.565469586	1.30E-41	0.734351619	0.955900215	TESPA1	chr12-54553442-54553942	Intronic
945810	747793	4846	0.274155924	3.92E-09	0.244831749	0.955900215	TESPA1	chr12-54554114-54554614	Exonic
945811	747794	4846	0.140830437	0.004839604	0.239690252	0.955900215	TESPA1	chr12-54556308-54556808	Intronic
945812	747795	4846	0.527832914	2.17E-35	0.840492502	0.955900215	TESPA1	chr12-54557638-54558138	Intronic
945813	747796	4846	0.759449292	6.16E-92	0.958183682	0.955900215	TESPA1	chr12-54558300-54558800	Intronic
945814	747797	4846	-0.16249919	0.000953684	0.545896096	0.955900215	TESPA1	chr12-54559625-54560125	Intronic
945815	747798	4846	-0.496854007	7.93E-31	0.991415193	0.955900215	TESPA1	chr12-54560294-54560794	Intronic
945816	747799	4846	-0.125533677	0.013216069	0.958378941	0.955900215	TESPA1	chr12-54561180-54561680	Intronic
945817	747801	4846	0.573274029	5.22E-43	0.881312814	0.955900215	TESPA1	chr12-54564666-54565166	Intronic
945818	747802	4846	0.277162353	2.54E-09	0.834545564	0.955900215	TESPA1	chr12-54565353-54565853	Intronic
945819	747804	4846	0.10470494	0.043248543	0.244288217	0.955900215	TESPA1	chr12-54566727-54567227	Exonic
945820	747807	4846	0.399848133	2.91E-19	0.888294247	0.955900215	TESPA1	chr12-54571471-54571971	Exonic
945821	747808	4846	0.185165828	0.000134496	0.094180355	0.955900215	TESPA1	chr12-54572191-54572691	Exonic
945822	747809	4846	0.128628872	0.010886769	0.533833245	0.955900215	TESPA1	chr12-54572749-54573249	Intronic
945823	747813	4846	0.240745961	3.38E-07	0.249226945	0.955900215	TESPA1	chr12-54576670-54577170	Exonic
945824	747814	4846	0.324955927	1.18E-12	0.736580196	0.955900215	TESPA1	chr12-54577193-54577693	Exonic
945825	747815	4846	0.276169076	2.93E-09	0.736969774	0.955900215	TESPA1	chr12-54577727-54578227	Exonic
945826	747816	4846	0.366248284	4.48E-16	0.793344123	0.955900215	TESPA1	chr12-54578660-54579160	Exonic
945827	747817	4846	-0.147372646	0.003039017	0.964994264	0.955900215	TESPA1	chr12-54579649-54580149	Exonic
945828	747819	4846	0.167285706	0.000644902	0.307026305	0.955900215	TESPA1	chr12-54580917-54581417	Intronic
945829	747820	4846	0.148469972	0.002804771	0.438961975	0.955900215	TESPA1	chr12-54581646-54582146	Intronic
945830	747821	4846	0.1762847	0.000299261	0.325164703	0.955900215	TESPA1	chr12-54582224-54582724	Intronic
945831	747822	4846	0.207556076	1.48E-05	0.229809041	0.955900215	TESPA1	chr12-54582777-54583277	Intronic
945832	747823	4846	0.510550887	8.71E-33	0.764523766	0.955900215	TESPA1	chr12-54583701-54584201	Intronic
945833	747824	4846	0.321630714	2.11E-12	0.589407784	0.955900215	TESPA1	chr12-54584645-54585145	Intronic
945834	747825	4846	0.141147641	0.004734293	0.739286593	0.955900215	TESPA1	chr12-54585662-54586162	Intronic
945835	747826	4846	0.409767796	2.81E-20	0.816924414	0.955900215	TESPA1	chr12-54586296-54586796	Intronic
945836	747829	4846	0.122973052	0.01546136	0.92356377	0.955900215	TESPA1	chr12-54588387-54588887	Promoter
945837	747830	4846	0.236055008	5.99E-07	0.697753775	0.955900215	TESPA1	chr12-54588901-54589401	Promoter
945838	747832	4846	0.556149323	5.36E-40	0.892286722	0.955900215	TESPA1	chr12-54590551-54591051	Distal
945839	747833	4846	0.539945096	2.63E-37	0.952434818	0.955900215	TESPA1	chr12-54591066-54591566	Distal
945840	747835	4846	0.142577663	0.00428362	0.832986311	0.955900215	TESPA1	chr12-54592261-54592761	Distal
945841	747837	4846	-0.148742925	0.002749178	0.914250498	0.955900215	TESPA1	chr12-54603122-54603622	Distal
945842	747840	4846	-0.191645582	7.31E-05	0.786572968	0.955900215	TESPA1	chr12-54608198-54608698	Distal
945843	747850	4846	0.367084794	3.77E-16	0.549171371	0.955900215	TESPA1	chr12-54650049-54650549	Promoter
945844	747851	4846	-0.158307646	0.001330254	0.89134704	0.955900215	TESPA1	chr12-54654832-54655332	Distal
945845	747854	4846	-0.155404146	0.001666531	0.797410758	0.955900215	TESPA1	chr12-54660228-54660728	Distal
945846	747855	4846	0.116743967	0.02235134	0.193191483	0.955900215	TESPA1	chr12-54688437-54688937	Distal
945847	747856	4846	0.463824509	1.86E-26	0.560089894	0.955900215	TESPA1	chr12-54688953-54689453	Distal
945848	747857	4846	0.235394569	6.48E-07	0.309442631	0.955900215	TESPA1	chr12-54689938-54690438	Distal
945849	747858	4846	0.43505519	5.00E-23	0.222374194	0.955900215	TESPA1	chr12-54691050-54691550	Distal
945850	747863	4846	0.326074007	9.69E-13	0.821016396	0.955900215	TESPA1	chr12-54725171-54725671	Distal
945851	747865	4846	0.522565095	1.40E-34	0.581384346	0.955900215	TESPA1	chr12-54749995-54750495	Distal
945852	747866	4846	0.303586381	4.38E-11	0.250715792	0.955900215	TESPA1	chr12-54750733-54751233	Distal
945853	747867	4846	0.624834228	3.06E-53	0.748615823	0.955900215	TESPA1	chr12-54751964-54752464	Distal
945854	747868	4846	0.712260227	8.01E-76	0.914835335	0.955900215	TESPA1	chr12-54759695-54760195	Distal
945855	747869	4846	0.614788391	4.26E-51	0.521309472	0.955900215	TESPA1	chr12-54762185-54762685	Distal
945856	747871	4846	0.275076899	3.43E-09	0.005630582	0.955900215	TESPA1	chr12-54764713-54765213	Distal
945857	747873	4846	0.144263782	0.003801451	0.07855779	0.955900215	TESPA1	chr12-54798561-54799061	Distal
945858	747877	4846	0.706335728	5.00E-74	0.747055632	0.955900215	TESPA1	chr12-54815612-54816112	Distal
945859	747878	4846	0.192230181	6.91E-05	0.367062691	0.955900215	TESPA1	chr12-54821681-54822181	Distal
945860	747879	4846	0.445594351	3.03E-24	0.661666607	0.955900215	TESPA1	chr12-54825762-54826262	Distal
945861	747880	4846	0.783850614	8.17E-102	0.944799081	0.955900215	TESPA1	chr12-54830134-54830634	Promoter
945862	747881	4846	0.346697153	2.17E-14	0.253013835	0.955900215	TESPA1	chr12-54830644-54831144	Intronic
945863	747882	4846	0.362098683	1.05E-15	0.185507869	0.955900215	TESPA1	chr12-54831868-54832368	Intronic
945864	747885	4846	0.382433107	1.46E-17	0.497124629	0.955900215	TESPA1	chr12-54844693-54845193	Intronic
945865	747886	4846	0.585990986	2.31E-45	0.573162833	0.955900215	TESPA1	chr12-54845526-54846026	Intronic
945866	747887	4846	0.304267075	3.92E-11	0.167895169	0.955900215	TESPA1	chr12-54846295-54846795	Intronic
945867	747888	4846	0.178576261	0.000244428	0.215336436	0.955900215	TESPA1	chr12-54846803-54847303	Intronic
945868	747889	4846	-0.198680048	3.67E-05	0.954065415	0.955900215	TESPA1	chr12-54853880-54854380	Intronic
945869	747890	4846	0.19601606	4.78E-05	0.105307279	0.955900215	TESPA1	chr12-54854961-54855461	Exonic
945870	747896	4846	0.299050315	9.07E-11	0.080026923	0.955900215	TESPA1	chr12-54934398-54934898	Distal
945871	747897	4846	0.786724301	4.61E-103	0.914675749	0.955900215	TESPA1	chr12-54935256-54935756	Distal
945872	747898	4846	0.400144522	2.72E-19	0.136562735	0.955900215	TESPA1	chr12-54935902-54936402	Distal
945873	747899	4846	0.423993811	8.54E-22	0.220829962	0.955900215	TESPA1	chr12-54939235-54939735	Distal
945874	747900	4846	0.129348723	0.010399036	0.512139828	0.955900215	TESPA1	chr12-54939889-54940389	Distal
945875	747901	4846	0.766001441	1.81E-94	0.961984653	0.955900215	TESPA1	chr12-54940821-54941321	Distal
945876	747902	4846	-0.242509393	2.71E-07	0.97997379	0.955900215	TESPA1	chr12-54941622-54942122	Distal
945877	747904	4846	0.403229367	1.32E-19	0.511892938	0.955900215	TESPA1	chr12-54944307-54944807	Distal
945878	747905	4846	0.341367448	5.96E-14	0.355671042	0.955900215	TESPA1	chr12-54945039-54945539	Distal
945879	747906	4846	0.324164754	1.36E-12	0.126260967	0.955900215	TESPA1	chr12-54946217-54946717	Distal
945880	747907	4846	0.234243028	7.44E-07	0.589619002	0.955900215	TESPA1	chr12-54946719-54947219	Distal
945881	747908	4846	0.456889146	1.34E-25	0.542992563	0.955900215	TESPA1	chr12-54947347-54947847	Distal
945882	747909	4846	0.631302951	1.16E-54	0.716446031	0.955900215	TESPA1	chr12-54947856-54948356	Exonic
945883	747910	4846	0.55960742	1.36E-40	0.727770091	0.955900215	TESPA1	chr12-54948367-54948867	Exonic
945884	747912	4846	0.222314929	2.98E-06	0.651056931	0.955900215	TESPA1	chr12-54949961-54950461	Exonic
945885	747913	4846	0.114671418	0.025165596	0.316750747	0.955900215	TESPA1	chr12-54950929-54951429	Intronic
945886	747916	4846	0.251066317	9.15E-08	0.484025406	0.955900215	TESPA1	chr12-54958926-54959426	Intronic
945887	747917	4846	0.226117228	1.93E-06	0.240270396	0.955900215	TESPA1	chr12-54959554-54960054	Intronic
945888	747918	4846	0.458364777	8.83E-26	0.701517197	0.955900215	TESPA1	chr12-54961127-54961627	Intronic
945889	747919	4846	0.156619763	0.001517265	0.536859754	0.955900215	TESPA1	chr12-54961755-54962255	Intronic
945890	747921	4846	0.423239272	1.03E-21	0.481002653	0.955900215	TESPA1	chr12-54967374-54967874	Intronic
945891	747922	4846	0.292950002	2.37E-10	0.195477323	0.955900215	TESPA1	chr12-54968270-54968770	Intronic
945892	747923	4846	0.391183153	2.10E-18	0.432221799	0.955900215	TESPA1	chr12-54969785-54970285	Intronic
945893	747924	4846	0.831797754	1.28E-125	0.924092282	0.955900215	TESPA1	chr12-54970713-54971213	Intronic
945894	747925	4846	0.567364858	5.98E-42	0.73960201	0.955900215	TESPA1	chr12-54972742-54973242	Intronic
945895	747926	4846	0.750195822	1.72E-88	0.865481848	0.955900215	TESPA1	chr12-54973473-54973973	Exonic
945896	747927	4846	0.265059562	1.41E-08	0.763704243	0.955900215	TESPA1	chr12-54974254-54974754	Exonic
945897	747928	4846	-0.269303225	7.80E-09	0.98036994	0.955900215	TESPA1	chr12-54975251-54975751	Intronic
945898	747929	4846	0.108105617	0.036143985	0.590832797	0.955900215	TESPA1	chr12-54976207-54976707	Intronic
945899	747931	4846	0.249861732	1.07E-07	0.499694908	0.955900215	TESPA1	chr12-54977268-54977768	Intronic
945900	747933	4846	0.508939145	1.50E-32	0.65265655	0.955900215	TESPA1	chr12-54987801-54988301	Distal
945901	747934	4846	-0.416166887	5.96E-21	0.995138249	0.955900215	TESPA1	chr12-54988370-54988870	Distal
945902	747936	4846	0.608005528	1.08E-49	0.86978223	0.955900215	TESPA1	chr12-54989779-54990279	Distal
945903	747937	4846	0.752711943	2.06E-89	0.926477629	0.955900215	TESPA1	chr12-54991109-54991609	Distal
945904	747938	4846	0.698245888	1.19E-71	0.909466662	0.955900215	TESPA1	chr12-54991962-54992462	Distal
945905	747939	4846	-0.291570299	2.93E-10	0.964644113	0.955900215	TESPA1	chr12-54993166-54993666	Distal
945906	747942	4846	-0.1913243	7.53E-05	0.9280228	0.955900215	TESPA1	chr12-55019687-55020187	Promoter
945907	747943	4846	-0.212291696	8.98E-06	0.970469954	0.955900215	TESPA1	chr12-55034126-55034626	Distal
945908	747945	4846	-0.153238228	0.001965856	0.970970304	0.955900215	TESPA1	chr12-55037363-55037863	Distal
945909	747947	4846	-0.123233935	0.015217626	0.232585843	0.955900215	TESPA1	chr12-55041366-55041866	Distal
945910	747948	4846	-0.11167247	0.029768315	0.108678306	0.955900215	TESPA1	chr12-55057486-55057986	Distal
945911	747951	4846	-0.18962719	8.86E-05	0.927960843	0.955900215	TESPA1	chr12-55072025-55072525	Distal
945912	747952	4846	-0.243846842	2.30E-07	0.943386272	0.955900215	TESPA1	chr12-55072980-55073480	Distal
945913	747953	4846	0.123232356	0.015219047	0.00029101	0.955900215	TESPA1	chr12-55094186-55094686	Distal
945914	747954	4846	0.157767483	0.001387645	0.008714354	0.955900215	TESPA1	chr12-55094827-55095327	Distal
945915	747955	4846	-0.125088808	0.013584769	0.892491368	0.955900215	TESPA1	chr12-55143205-55143705	Distal
945916	747957	4846	-0.256069877	4.75E-08	0.866443121	0.955900215	TESPA1	chr12-55280891-55281391	Distal
945917	747959	4846	0.162511972	0.000952706	0.134130452	0.955900215	TESPA1	chr12-55385493-55385993	Distal
945918	747960	4846	0.163821694	0.000857056	0.610940677	0.955900215	TESPA1	chr12-55386047-55386547	Distal
945919	747966	4846	-0.213650255	7.75E-06	0.769642733	0.955900215	TESPA1	chr12-55398244-55398744	Promoter
945920	747967	4846	-0.108951902	0.034535853	0.388655663	0.955900215	TESPA1	chr12-55399032-55399532	Promoter
945921	747969	4846	0.152107731	0.002140908	0.658787482	0.955900215	TESPA1	chr12-55402056-55402556	Distal
945922	747970	4846	-0.274120943	3.94E-09	0.692867617	0.955900215	TESPA1	chr12-55413900-55414400	Distal
945923	747971	4846	-0.317093505	4.62E-12	0.910929224	0.955900215	TESPA1	chr12-55414404-55414904	Distal
945924	747972	4846	-0.21955948	4.06E-06	0.549148841	0.955900215	TESPA1	chr12-55415099-55415599	Distal
945925	747974	4846	0.149090107	0.002679786	0.119165007	0.955900215	TESPA1	chr12-55426558-55427058	Exonic
945926	747787	4847	0.192828962	6.52E-05	0.982943974	0.066383257	NEUROD4	chr12-54549248-54549748	Exonic
945927	747788	4847	0.213370966	7.99E-06	0.921883419	0.066383257	NEUROD4	chr12-54550034-54550534	Intronic
945928	747793	4847	0.139466101	0.005318283	0.244831749	0.066383257	NEUROD4	chr12-54554114-54554614	Exonic
945929	747809	4847	0.110742497	0.031330853	0.533833245	0.066383257	NEUROD4	chr12-54572749-54573249	Intronic
945930	747820	4847	0.135807191	0.006817752	0.438961975	0.066383257	NEUROD4	chr12-54581646-54582146	Intronic
945931	747825	4847	0.117510316	0.02138185	0.739286593	0.066383257	NEUROD4	chr12-54585662-54586162	Intronic
945932	747835	4847	0.146547944	0.003226536	0.832986311	0.066383257	NEUROD4	chr12-54592261-54592761	Distal
945933	747880	4847	-0.102949859	0.047349474	0.944799081	0.066383257	NEUROD4	chr12-54830134-54830634	Promoter
945934	747889	4847	-0.115163804	0.0244706	0.954065415	0.066383257	NEUROD4	chr12-54853880-54854380	Intronic
945935	747902	4847	-0.102154659	0.049310252	0.97997379	0.066383257	NEUROD4	chr12-54941622-54942122	Distal
945936	747928	4847	-0.130985197	0.009361594	0.98036994	0.066383257	NEUROD4	chr12-54975251-54975751	Intronic
945937	747934	4847	-0.128128397	0.011237293	0.995138249	0.066383257	NEUROD4	chr12-54988370-54988870	Distal
945938	747938	4847	-0.107038414	0.03826062	0.909466662	0.066383257	NEUROD4	chr12-54991962-54992462	Distal
945939	747945	4847	0.149111166	0.002675672	0.970970304	0.066383257	NEUROD4	chr12-55037363-55037863	Distal
945940	747946	4847	0.214997127	6.70E-06	0.650563152	0.066383257	NEUROD4	chr12-55039647-55040147	Distal
945941	747947	4847	0.132266577	0.008615187	0.232585843	0.066383257	NEUROD4	chr12-55041366-55041866	Distal
945942	747951	4847	-0.11379729	0.026439289	0.927960843	0.066383257	NEUROD4	chr12-55072025-55072525	Distal
945943	747978	4847	0.106960587	0.03841875	0.834464832	0.066383257	NEUROD4	chr12-55499746-55500246	Distal
945944	747877	4851	0.201554324	2.75E-05	0.747055632	0.083808278	OR6C6	chr12-54815612-54816112	Distal
945945	747878	4851	0.141114952	0.004745063	0.367062691	0.083808278	OR6C6	chr12-54821681-54822181	Distal
945946	747879	4851	0.190107443	8.46E-05	0.661666607	0.083808278	OR6C6	chr12-54825762-54826262	Distal
945947	747880	4851	0.189207583	9.22E-05	0.944799081	0.083808278	OR6C6	chr12-54830134-54830634	Promoter
945948	747886	4851	0.181692223	0.000184803	0.573162833	0.083808278	OR6C6	chr12-54845526-54846026	Intronic
945949	747887	4851	0.186128694	0.00012301	0.167895169	0.083808278	OR6C6	chr12-54846295-54846795	Intronic
945950	747890	4851	0.132205196	0.008649465	0.105307279	0.083808278	OR6C6	chr12-54854961-54855461	Exonic
945951	747901	4851	0.193046785	6.38E-05	0.961984653	0.083808278	OR6C6	chr12-54940821-54941321	Distal
945952	747902	4851	-0.140653185	0.004899546	0.97997379	0.083808278	OR6C6	chr12-54941622-54942122	Distal
945953	747905	4851	0.13602632	0.006718117	0.355671042	0.083808278	OR6C6	chr12-54945039-54945539	Distal
945954	747917	4851	0.152118398	0.002139192	0.240270396	0.083808278	OR6C6	chr12-54959554-54960054	Intronic
945955	747921	4851	0.12353596	0.014940977	0.481002653	0.083808278	OR6C6	chr12-54967374-54967874	Intronic
945956	747924	4851	0.13781972	0.005951995	0.924092282	0.083808278	OR6C6	chr12-54970713-54971213	Intronic
945957	747925	4851	0.15047256	0.002419111	0.73960201	0.083808278	OR6C6	chr12-54972742-54973242	Intronic
945958	747926	4851	0.137371353	0.006135796	0.865481848	0.083808278	OR6C6	chr12-54973473-54973973	Exonic
945959	747928	4851	-0.183222707	0.000160775	0.98036994	0.083808278	OR6C6	chr12-54975251-54975751	Intronic
945960	747934	4851	-0.201539549	2.75E-05	0.995138249	0.083808278	OR6C6	chr12-54988370-54988870	Distal
945961	747937	4851	0.16237468	0.000963274	0.926477629	0.083808278	OR6C6	chr12-54991109-54991609	Distal
945962	747938	4851	0.175751345	0.000313558	0.909466662	0.083808278	OR6C6	chr12-54991962-54992462	Distal
945963	747939	4851	-0.120159416	0.018303265	0.964644113	0.083808278	OR6C6	chr12-54993166-54993666	Distal
945964	747951	4851	-0.1030383	0.04713554	0.927960843	0.083808278	OR6C6	chr12-55072025-55072525	Distal
945965	747952	4851	-0.149491962	0.002601568	0.943386272	0.083808278	OR6C6	chr12-55072980-55073480	Distal
945966	747957	4851	-0.101977333	0.049754433	0.866443121	0.083808278	OR6C6	chr12-55280891-55281391	Distal
945967	747959	4851	0.101896483	0.04995943	0.134130452	0.083808278	OR6C6	chr12-55385493-55385993	Distal
945968	747970	4851	-0.128194024	0.011190887	0.692867617	0.083808278	OR6C6	chr12-55413900-55414400	Distal
945969	747971	4851	-0.111713763	0.029700162	0.910929224	0.083808278	OR6C6	chr12-55414404-55414904	Distal
945970	747981	4851	-0.107415786	0.037500447	0.942997632	0.083808278	OR6C6	chr12-55619543-55620043	Distal
945971	747994	4851	0.114988988	0.024715114	0.363113398	0.083808278	OR6C6	chr12-55657210-55657710	Distal
945972	748021	4851	0.144644394	0.003699668	0.875367753	0.083808278	OR6C6	chr12-55705371-55705871	Intronic
945973	748032	4851	-0.141840363	0.004511143	0.940043407	0.083808278	OR6C6	chr12-55715568-55716068	Promoter
945974	748034	4851	0.135888137	0.006780805	0.910884165	0.083808278	OR6C6	chr12-55717150-55717650	Promoter
945975	748039	4851	-0.142356304	0.004350685	0.982873568	0.083808278	OR6C6	chr12-55720961-55721461	Exonic
945976	748044	4851	-0.112308369	0.028736865	0.975313869	0.083808278	OR6C6	chr12-55724538-55725038	Distal
945977	748045	4851	0.196708904	4.46E-05	0.82620483	0.083808278	OR6C6	chr12-55725051-55725551	Distal
945978	748050	4851	-0.233581498	8.05E-07	0.983223719	0.083808278	OR6C6	chr12-55728200-55728700	Exonic
945979	748051	4851	-0.233629817	8.01E-07	0.997036388	0.083808278	OR6C6	chr12-55728834-55729334	Exonic
945980	748052	4851	-0.181021229	0.000196354	0.989286123	0.083808278	OR6C6	chr12-55729518-55730018	Promoter
945981	748055	4851	0.135605421	0.00691061	0.324108616	0.083808278	OR6C6	chr12-55731839-55732339	Distal
945982	748059	4851	0.119970611	0.018509305	0.230360083	0.083808278	OR6C6	chr12-55736147-55736647	Distal
945983	748065	4851	-0.188565952	9.79E-05	0.987648016	0.083808278	OR6C6	chr12-55742786-55743286	Promoter
945984	748072	4851	0.133977479	0.007699845	0.219761672	0.083808278	OR6C6	chr12-55747544-55748044	Intronic
945985	747880	4852	0.274877917	3.53E-09	0.944799081	0.072923479	OR6C1	chr12-54830134-54830634	Promoter
945986	747881	4852	0.109090251	0.034279304	0.253013835	0.072923479	OR6C1	chr12-54830644-54831144	Intronic
945987	747885	4852	0.173593211	0.00037821	0.497124629	0.072923479	OR6C1	chr12-54844693-54845193	Intronic
945988	747886	4852	0.16709968	0.000654929	0.573162833	0.072923479	OR6C1	chr12-54845526-54846026	Intronic
945989	747897	4852	0.25093069	9.31E-08	0.914675749	0.072923479	OR6C1	chr12-54935256-54935756	Distal
945990	747898	4852	0.135143379	0.007126667	0.136562735	0.072923479	OR6C1	chr12-54935902-54936402	Distal
945991	747899	4852	0.128125548	0.011239282	0.220829962	0.072923479	OR6C1	chr12-54939235-54939735	Distal
945992	747901	4852	0.199602443	3.35E-05	0.961984653	0.072923479	OR6C1	chr12-54940821-54941321	Distal
945993	747904	4852	0.140814151	0.004845052	0.511892938	0.072923479	OR6C1	chr12-54944307-54944807	Distal
945994	747909	4852	0.183925728	0.000150755	0.716446031	0.072923479	OR6C1	chr12-54947856-54948356	Exonic
945995	747910	4852	0.178701435	0.000241723	0.727770091	0.072923479	OR6C1	chr12-54948367-54948867	Exonic
945996	747918	4852	0.133497986	0.00794733	0.701517197	0.072923479	OR6C1	chr12-54961127-54961627	Intronic
945997	747924	4852	0.231345726	1.05E-06	0.924092282	0.072923479	OR6C1	chr12-54970713-54971213	Intronic
945998	747926	4852	0.193429632	6.15E-05	0.865481848	0.072923479	OR6C1	chr12-54973473-54973973	Exonic
945999	747933	4852	0.142187908	0.004402523	0.65265655	0.072923479	OR6C1	chr12-54987801-54988301	Distal
946000	747936	4852	0.172047362	0.00043188	0.86978223	0.072923479	OR6C1	chr12-54989779-54990279	Distal
946001	747937	4852	0.208154128	1.39E-05	0.926477629	0.072923479	OR6C1	chr12-54991109-54991609	Distal
946002	747938	4852	0.17294902	0.000399811	0.909466662	0.072923479	OR6C1	chr12-54991962-54992462	Distal
946003	748011	4852	0.123516888	0.01495823	0.19697368	0.072923479	OR6C1	chr12-55686808-55687308	Intronic
946004	748012	4852	0.119874778	0.018614676	0.135653093	0.072923479	OR6C1	chr12-55687646-55688146	Intronic
946005	748034	4852	0.135230775	0.007085418	0.910884165	0.072923479	OR6C1	chr12-55717150-55717650	Promoter
946006	748045	4852	0.155663924	0.001633476	0.82620483	0.072923479	OR6C1	chr12-55725051-55725551	Distal
946007	748046	4852	0.122582706	0.015831684	0.809107499	0.072923479	OR6C1	chr12-55725653-55726153	Exonic
946008	748050	4852	-0.116948073	0.022088824	0.983223719	0.072923479	OR6C1	chr12-55728200-55728700	Exonic
946009	748051	4852	-0.112898255	0.027807712	0.997036388	0.072923479	OR6C1	chr12-55728834-55729334	Exonic
946010	748065	4852	-0.122309412	0.016095152	0.987648016	0.072923479	OR6C1	chr12-55742786-55743286	Promoter
946011	748070	4852	0.107826355	0.036686914	0.796645683	0.072923479	OR6C1	chr12-55746090-55746590	Intronic
946012	748089	4852	-0.109706234	0.033154218	0.999553158	0.072923479	OR6C1	chr12-55817525-55818025	Promoter
946013	747901	4854	0.148569898	0.002784335	0.961984653	0.100345697	OR6C75	chr12-54940821-54941321	Distal
946014	747902	4854	-0.14747046	0.003017391	0.97997379	0.100345697	OR6C75	chr12-54941622-54942122	Distal
946015	747909	4854	0.164801086	0.000791323	0.716446031	0.100345697	OR6C75	chr12-54947856-54948356	Exonic
946016	747917	4854	0.113726286	0.026545598	0.240270396	0.100345697	OR6C75	chr12-54959554-54960054	Intronic
946017	747921	4854	0.109901131	0.032804481	0.481002653	0.100345697	OR6C75	chr12-54967374-54967874	Intronic
946018	747922	4854	0.10586855	0.040697066	0.195477323	0.100345697	OR6C75	chr12-54968270-54968770	Intronic
946019	747924	4854	0.141404828	0.004650427	0.924092282	0.100345697	OR6C75	chr12-54970713-54971213	Intronic
946020	747925	4854	0.159216512	0.001238541	0.73960201	0.100345697	OR6C75	chr12-54972742-54973242	Intronic
946021	747926	4854	0.151796043	0.002191617	0.865481848	0.100345697	OR6C75	chr12-54973473-54973973	Exonic
946022	747928	4854	-0.217412249	5.14E-06	0.98036994	0.100345697	OR6C75	chr12-54975251-54975751	Intronic
946023	747934	4854	-0.247958042	1.36E-07	0.995138249	0.100345697	OR6C75	chr12-54988370-54988870	Distal
946024	747939	4854	-0.156568017	0.001523366	0.964644113	0.100345697	OR6C75	chr12-54993166-54993666	Distal
946025	747942	4854	-0.13608568	0.006691482	0.9280228	0.100345697	OR6C75	chr12-55019687-55020187	Promoter
946026	747951	4854	-0.141023235	0.004775342	0.927960843	0.100345697	OR6C75	chr12-55072025-55072525	Distal
946027	747952	4854	-0.118626231	0.020034868	0.943386272	0.100345697	OR6C75	chr12-55072980-55073480	Distal
946028	747957	4854	-0.145618083	0.003450306	0.866443121	0.100345697	OR6C75	chr12-55280891-55281391	Distal
946029	747970	4854	-0.141532588	0.004609216	0.692867617	0.100345697	OR6C75	chr12-55413900-55414400	Distal
946030	747971	4854	-0.167605814	0.000627989	0.910929224	0.100345697	OR6C75	chr12-55414404-55414904	Distal
946031	747972	4854	-0.105949217	0.040524921	0.549148841	0.100345697	OR6C75	chr12-55415099-55415599	Distal
946032	747977	4854	0.150117935	0.00248375	0.262785214	0.100345697	OR6C75	chr12-55498214-55498714	Distal
946033	747990	4854	-0.114492678	0.025422362	0.977424164	0.100345697	OR6C75	chr12-55646215-55646715	Distal
946034	747997	4854	0.112182137	0.028939653	0.093140228	0.100345697	OR6C75	chr12-55662284-55662784	Distal
946035	748021	4854	0.15192059	0.002171176	0.875367753	0.100345697	OR6C75	chr12-55705371-55705871	Intronic
946036	748022	4854	0.124389948	0.014180907	0.760648634	0.100345697	OR6C75	chr12-55706587-55707087	Intronic
946037	748029	4854	-0.108625102	0.035149528	0.982361014	0.100345697	OR6C75	chr12-55712187-55712687	Intronic
946038	748030	4854	0.102075464	0.049507755	0.869584156	0.100345697	OR6C75	chr12-55712982-55713482	Intronic
946039	748032	4854	-0.130429919	0.009702528	0.940043407	0.100345697	OR6C75	chr12-55715568-55716068	Promoter
946040	748034	4854	0.25279113	7.31E-08	0.910884165	0.100345697	OR6C75	chr12-55717150-55717650	Promoter
946041	748039	4854	-0.187140504	0.000111938	0.982873568	0.100345697	OR6C75	chr12-55720961-55721461	Exonic
946042	748041	4854	0.188618559	9.74E-05	0.432497789	0.100345697	OR6C75	chr12-55722298-55722798	Exonic
946043	748042	4854	0.120476837	0.017961012	0.702518836	0.100345697	OR6C75	chr12-55722830-55723330	Exonic
946044	748044	4854	-0.150130562	0.002481446	0.975313869	0.100345697	OR6C75	chr12-55724538-55725038	Distal
946045	748045	4854	0.199430528	3.41E-05	0.82620483	0.100345697	OR6C75	chr12-55725051-55725551	Distal
946046	748046	4854	0.237201935	5.21E-07	0.809107499	0.100345697	OR6C75	chr12-55725653-55726153	Exonic
946047	748047	4854	0.124240898	0.014310985	0.669844	0.100345697	OR6C75	chr12-55726162-55726662	Intronic
946048	748048	4854	0.110107271	0.032437951	0.722545984	0.100345697	OR6C75	chr12-55726860-55727360	Exonic
946049	748050	4854	-0.24575086	1.81E-07	0.983223719	0.100345697	OR6C75	chr12-55728200-55728700	Exonic
946050	748051	4854	-0.263269937	1.80E-08	0.997036388	0.100345697	OR6C75	chr12-55728834-55729334	Exonic
946051	748052	4854	-0.177153707	0.000277223	0.989286123	0.100345697	OR6C75	chr12-55729518-55730018	Promoter
946052	748059	4854	0.109236679	0.034008376	0.230360083	0.100345697	OR6C75	chr12-55736147-55736647	Distal
946053	748065	4854	-0.197603063	4.09E-05	0.987648016	0.100345697	OR6C75	chr12-55742786-55743286	Promoter
946054	748070	4854	0.138481051	0.005689245	0.796645683	0.100345697	OR6C75	chr12-55746090-55746590	Intronic
946055	748075	4854	0.11875955	0.019879277	0.396972929	0.100345697	OR6C75	chr12-55751545-55752045	Exonic
946056	748076	4854	0.143284215	0.004075359	0.134387667	0.100345697	OR6C75	chr12-55753289-55753789	Exonic
946057	748077	4854	0.113629964	0.02669034	0.268698357	0.100345697	OR6C75	chr12-55754219-55754719	Exonic
946058	748080	4854	0.168810209	0.000567919	0.112904528	0.100345697	OR6C75	chr12-55766042-55766542	Intronic
946059	748089	4854	-0.226032784	1.95E-06	0.999553158	0.100345697	OR6C75	chr12-55817525-55818025	Promoter
946060	748093	4854	0.169755086	0.000524577	0.447053942	0.100345697	OR6C75	chr12-55824133-55824633	Intronic
946061	748098	4854	-0.226420733	1.86E-06	0.998728003	0.100345697	OR6C75	chr12-55829497-55829997	Intronic
946062	748099	4854	-0.213413591	7.96E-06	0.987481859	0.100345697	OR6C75	chr12-55830007-55830507	Exonic
946063	748100	4854	-0.187884157	0.00010441	0.988612106	0.100345697	OR6C75	chr12-55830541-55831041	Promoter
946064	748108	4854	0.156688801	0.001509175	0.730737458	0.100345697	OR6C75	chr12-55850087-55850587	Distal
946065	747894	4855	0.143777557	0.003935287	0.243894883	0.0903485	OR6C65	chr12-54916851-54917351	Distal
946066	747896	4855	0.15711988	0.001459462	0.080026923	0.0903485	OR6C65	chr12-54934398-54934898	Distal
946067	747897	4855	0.180409893	0.000207464	0.914675749	0.0903485	OR6C65	chr12-54935256-54935756	Distal
946068	747898	4855	0.238601533	4.39E-07	0.136562735	0.0903485	OR6C65	chr12-54935902-54936402	Distal
946069	747899	4855	0.225762259	2.01E-06	0.220829962	0.0903485	OR6C65	chr12-54939235-54939735	Distal
946070	747901	4855	0.264104591	1.61E-08	0.961984653	0.0903485	OR6C65	chr12-54940821-54941321	Distal
946071	747904	4855	0.106742558	0.038864859	0.511892938	0.0903485	OR6C65	chr12-54944307-54944807	Distal
946072	747905	4855	0.13572157	0.006856943	0.355671042	0.0903485	OR6C65	chr12-54945039-54945539	Distal
946073	747908	4855	0.135262514	0.007070413	0.542992563	0.0903485	OR6C65	chr12-54947347-54947847	Distal
946074	747909	4855	0.138215694	0.005793284	0.716446031	0.0903485	OR6C65	chr12-54947856-54948356	Exonic
946075	747910	4855	0.208590067	1.33E-05	0.727770091	0.0903485	OR6C65	chr12-54948367-54948867	Exonic
946076	747912	4855	0.147768849	0.002952443	0.651056931	0.0903485	OR6C65	chr12-54949961-54950461	Exonic
946077	747913	4855	0.168664023	0.000574911	0.316750747	0.0903485	OR6C65	chr12-54950929-54951429	Intronic
946078	747918	4855	0.11556367	0.023919081	0.701517197	0.0903485	OR6C65	chr12-54961127-54961627	Intronic
946079	747921	4855	0.15835289	0.001325548	0.481002653	0.0903485	OR6C65	chr12-54967374-54967874	Intronic
946080	747922	4855	0.159802683	0.001182569	0.195477323	0.0903485	OR6C65	chr12-54968270-54968770	Intronic
946081	747924	4855	0.118563857	0.020108431	0.924092282	0.0903485	OR6C65	chr12-54970713-54971213	Intronic
946082	747925	4855	0.244274243	2.18E-07	0.73960201	0.0903485	OR6C65	chr12-54972742-54973242	Intronic
946083	747926	4855	0.197102652	4.29E-05	0.865481848	0.0903485	OR6C65	chr12-54973473-54973973	Exonic
946084	747927	4855	0.125437155	0.013295218	0.763704243	0.0903485	OR6C65	chr12-54974254-54974754	Exonic
946085	747928	4855	-0.101996578	0.049705775	0.98036994	0.0903485	OR6C65	chr12-54975251-54975751	Intronic
946086	747934	4855	-0.125404764	0.013321902	0.995138249	0.0903485	OR6C65	chr12-54988370-54988870	Distal
946087	747938	4855	0.209368959	1.23E-05	0.909466662	0.0903485	OR6C65	chr12-54991962-54992462	Distal
946088	747954	4855	0.115835558	0.023551069	0.008714354	0.0903485	OR6C65	chr12-55094827-55095327	Distal
946089	747960	4855	0.180693825	0.000202225	0.610940677	0.0903485	OR6C65	chr12-55386047-55386547	Distal
946090	747965	4855	0.274576011	3.69E-09	0.314998113	0.0903485	OR6C65	chr12-55397664-55398164	Distal
946091	747969	4855	0.314227059	7.52E-12	0.658787482	0.0903485	OR6C65	chr12-55402056-55402556	Distal
946092	747977	4855	0.129201655	0.010497175	0.262785214	0.0903485	OR6C65	chr12-55498214-55498714	Distal
946093	747980	4855	0.18788589	0.000104393	0.006868784	0.0903485	OR6C65	chr12-55554192-55554692	Distal
946094	747997	4855	0.142782237	0.004222362	0.093140228	0.0903485	OR6C65	chr12-55662284-55662784	Distal
946095	748021	4855	0.111828199	0.029512974	0.875367753	0.0903485	OR6C65	chr12-55705371-55705871	Intronic
946096	748030	4855	0.244812981	2.03E-07	0.869584156	0.0903485	OR6C65	chr12-55712982-55713482	Intronic
946097	748031	4855	0.282470113	1.16E-09	0.523169122	0.0903485	OR6C65	chr12-55713612-55714112	Intronic
946098	748034	4855	0.342786985	4.56E-14	0.910884165	0.0903485	OR6C65	chr12-55717150-55717650	Promoter
946099	748036	4855	0.256302882	4.61E-08	0.512921801	0.0903485	OR6C65	chr12-55718636-55719136	Promoter
946100	748039	4855	-0.112547192	0.028357613	0.982873568	0.0903485	OR6C65	chr12-55720961-55721461	Exonic
946101	748044	4855	-0.117912051	0.020887528	0.975313869	0.0903485	OR6C65	chr12-55724538-55725038	Distal
946102	748050	4855	-0.159991871	0.001165005	0.983223719	0.0903485	OR6C65	chr12-55728200-55728700	Exonic
946103	748051	4855	-0.167350162	0.000641457	0.997036388	0.0903485	OR6C65	chr12-55728834-55729334	Exonic
946104	748052	4855	-0.140615935	0.004912158	0.989286123	0.0903485	OR6C65	chr12-55729518-55730018	Promoter
946105	748053	4855	-0.113157021	0.027407776	0.972165324	0.0903485	OR6C65	chr12-55730143-55730643	Promoter
946106	748065	4855	-0.160466289	0.001122027	0.987648016	0.0903485	OR6C65	chr12-55742786-55743286	Promoter
946107	748066	4855	-0.126117411	0.012746356	0.941276916	0.0903485	OR6C65	chr12-55743313-55743813	Exonic
946108	748071	4855	0.107526871	0.037278326	0.393119387	0.0903485	OR6C65	chr12-55746774-55747274	Intronic
946109	748074	4855	0.11396494	0.026190368	0.390272179	0.0903485	OR6C65	chr12-55750599-55751099	Exonic
946110	748089	4855	-0.139245569	0.005399287	0.999553158	0.0903485	OR6C65	chr12-55817525-55818025	Promoter
946111	748093	4855	0.113188083	0.027360583	0.447053942	0.0903485	OR6C65	chr12-55824133-55824633	Intronic
946112	748098	4855	-0.122261593	0.016141347	0.998728003	0.0903485	OR6C65	chr12-55829497-55829997	Intronic
946113	748108	4855	0.404061023	1.09E-19	0.730737458	0.0903485	OR6C65	chr12-55850087-55850587	Distal
946114	748111	4855	0.225448944	2.09E-06	0.884529887	0.0903485	OR6C65	chr12-55874297-55874797	Distal
946115	748112	4855	0.241915077	2.92E-07	0.932582276	0.0903485	OR6C65	chr12-55875993-55876493	Distal
946116	748113	4855	0.255892846	4.86E-08	0.67309299	0.0903485	OR6C65	chr12-55881101-55881601	Distal
946117	748115	4855	0.176774287	0.000286654	0.158217665	0.0903485	OR6C65	chr12-55899150-55899650	Distal
946118	747897	4856	0.272878065	4.71E-09	0.914675749	0.064047463	OR6C76	chr12-54935256-54935756	Distal
946119	747901	4856	0.258892132	3.26E-08	0.961984653	0.064047463	OR6C76	chr12-54940821-54941321	Distal
946120	747904	4856	0.172022541	0.000432802	0.511892938	0.064047463	OR6C76	chr12-54944307-54944807	Distal
946121	747922	4856	0.116018626	0.023305278	0.195477323	0.064047463	OR6C76	chr12-54968270-54968770	Intronic
946122	747924	4856	0.221448398	3.28E-06	0.924092282	0.064047463	OR6C76	chr12-54970713-54971213	Intronic
946123	747925	4856	0.168017995	0.000606825	0.73960201	0.064047463	OR6C76	chr12-54972742-54973242	Intronic
946124	747926	4856	0.23970191	3.84E-07	0.865481848	0.064047463	OR6C76	chr12-54973473-54973973	Exonic
946125	747933	4856	0.178529348	0.000245451	0.65265655	0.064047463	OR6C76	chr12-54987801-54988301	Distal
946126	747934	4856	-0.127552933	0.011652419	0.995138249	0.064047463	OR6C76	chr12-54988370-54988870	Distal
946127	747936	4856	0.222446014	2.93E-06	0.86978223	0.064047463	OR6C76	chr12-54989779-54990279	Distal
946128	747937	4856	0.185149718	0.000134698	0.926477629	0.064047463	OR6C76	chr12-54991109-54991609	Distal
946129	747938	4856	0.197638496	4.07E-05	0.909466662	0.064047463	OR6C76	chr12-54991962-54992462	Distal
946130	748034	4856	0.156513496	0.001529794	0.910884165	0.064047463	OR6C76	chr12-55717150-55717650	Promoter
946131	748039	4856	-0.114488752	0.025428018	0.982873568	0.064047463	OR6C76	chr12-55720961-55721461	Exonic
946132	748045	4856	0.179140097	0.00023246	0.82620483	0.064047463	OR6C76	chr12-55725051-55725551	Distal
946133	748046	4856	0.124894484	0.013747814	0.809107499	0.064047463	OR6C76	chr12-55725653-55726153	Exonic
946134	748050	4856	-0.131451264	0.009084028	0.983223719	0.064047463	OR6C76	chr12-55728200-55728700	Exonic
946135	748051	4856	-0.1340292	0.007673696	0.997036388	0.064047463	OR6C76	chr12-55728834-55729334	Exonic
946136	748065	4856	-0.140881085	0.004822576	0.987648016	0.064047463	OR6C76	chr12-55742786-55743286	Promoter
946137	748089	4856	-0.118260829	0.020467672	0.999553158	0.064047463	OR6C76	chr12-55817525-55818025	Promoter
946138	748097	4856	-0.10473497	0.043181547	0.904943797	0.064047463	OR6C76	chr12-55828942-55829442	Exonic
946139	748098	4856	-0.117734697	0.021104564	0.998728003	0.064047463	OR6C76	chr12-55829497-55829997	Intronic
946140	748099	4856	-0.122190532	0.016210543	0.987481859	0.064047463	OR6C76	chr12-55830007-55830507	Exonic
946141	748104	4856	0.121438809	0.016958954	0.496642115	0.064047463	OR6C76	chr12-55845964-55846464	Distal
946142	748111	4856	0.15527712	0.001682866	0.884529887	0.064047463	OR6C76	chr12-55874297-55874797	Distal
946143	748112	4856	0.276355292	2.85E-09	0.932582276	0.064047463	OR6C76	chr12-55875993-55876493	Distal
946144	748113	4856	0.165694958	0.000735443	0.67309299	0.064047463	OR6C76	chr12-55881101-55881601	Distal
946145	748115	4856	0.106764744	0.038819428	0.158217665	0.064047463	OR6C76	chr12-55899150-55899650	Distal
946146	747915	4857	0.106219745	0.039952652	0.933247845	0.094786508	OR6C2	chr12-54957988-54958488	Intronic
946147	747916	4857	0.159688133	0.001193335	0.484025406	0.094786508	OR6C2	chr12-54958926-54959426	Intronic
946148	747917	4857	0.131315781	0.009163652	0.240270396	0.094786508	OR6C2	chr12-54959554-54960054	Intronic
946149	747918	4857	0.236751644	5.50E-07	0.701517197	0.094786508	OR6C2	chr12-54961127-54961627	Intronic
946150	747921	4857	0.309167632	1.75E-11	0.481002653	0.094786508	OR6C2	chr12-54967374-54967874	Intronic
946151	747922	4857	0.167716174	0.000622258	0.195477323	0.094786508	OR6C2	chr12-54968270-54968770	Intronic
946152	747923	4857	0.17280893	0.000404651	0.432221799	0.094786508	OR6C2	chr12-54969785-54970285	Intronic
946153	747924	4857	0.254606245	5.77E-08	0.924092282	0.094786508	OR6C2	chr12-54970713-54971213	Intronic
946154	747925	4857	0.353397072	5.93E-15	0.73960201	0.094786508	OR6C2	chr12-54972742-54973242	Intronic
946155	747926	4857	0.287822741	5.21E-10	0.865481848	0.094786508	OR6C2	chr12-54973473-54973973	Exonic
946156	747927	4857	0.115047688	0.024632755	0.763704243	0.094786508	OR6C2	chr12-54974254-54974754	Exonic
946157	747928	4857	-0.15089927	0.002343531	0.98036994	0.094786508	OR6C2	chr12-54975251-54975751	Intronic
946158	747933	4857	0.247141642	1.51E-07	0.65265655	0.094786508	OR6C2	chr12-54987801-54988301	Distal
946159	747934	4857	-0.205214854	1.89E-05	0.995138249	0.094786508	OR6C2	chr12-54988370-54988870	Distal
946160	747936	4857	0.197792153	4.01E-05	0.86978223	0.094786508	OR6C2	chr12-54989779-54990279	Distal
946161	747937	4857	0.166152849	0.000708305	0.926477629	0.094786508	OR6C2	chr12-54991109-54991609	Distal
946162	747938	4857	0.262686222	1.95E-08	0.909466662	0.094786508	OR6C2	chr12-54991962-54992462	Distal
946163	747942	4857	-0.107219826	0.03789378	0.9280228	0.094786508	OR6C2	chr12-55019687-55020187	Promoter
946164	747952	4857	-0.108855564	0.034715714	0.943386272	0.094786508	OR6C2	chr12-55072980-55073480	Distal
946165	747953	4857	0.108902616	0.034627898	0.00029101	0.094786508	OR6C2	chr12-55094186-55094686	Distal
946166	747957	4857	-0.125718323	0.013065759	0.866443121	0.094786508	OR6C2	chr12-55280891-55281391	Distal
946167	747959	4857	0.160035373	0.001161005	0.134130452	0.094786508	OR6C2	chr12-55385493-55385993	Distal
946168	747960	4857	0.213334476	8.02E-06	0.610940677	0.094786508	OR6C2	chr12-55386047-55386547	Distal
946169	747965	4857	0.196884005	4.39E-05	0.314998113	0.094786508	OR6C2	chr12-55397664-55398164	Distal
946170	747969	4857	0.289220704	4.21E-10	0.658787482	0.094786508	OR6C2	chr12-55402056-55402556	Distal
946171	747971	4857	-0.147540117	0.003002155	0.910929224	0.094786508	OR6C2	chr12-55414404-55414904	Distal
946172	747974	4857	0.106488419	0.039391587	0.119165007	0.094786508	OR6C2	chr12-55426558-55427058	Exonic
946173	747977	4857	0.203960725	2.15E-05	0.262785214	0.094786508	OR6C2	chr12-55498214-55498714	Distal
946174	747980	4857	0.155967105	0.00159584	0.006868784	0.094786508	OR6C2	chr12-55554192-55554692	Distal
946175	747997	4857	0.182261233	0.000175508	0.093140228	0.094786508	OR6C2	chr12-55662284-55662784	Distal
946176	748012	4857	0.19717447	4.26E-05	0.135653093	0.094786508	OR6C2	chr12-55687646-55688146	Intronic
946177	748013	4857	0.124926444	0.013720853	0.132231374	0.094786508	OR6C2	chr12-55688640-55689140	Exonic
946178	748021	4857	0.254688042	5.70E-08	0.875367753	0.094786508	OR6C2	chr12-55705371-55705871	Intronic
946179	748022	4857	0.115704991	0.023726497	0.760648634	0.094786508	OR6C2	chr12-55706587-55707087	Intronic
946180	748023	4857	0.103577233	0.045849419	0.803729439	0.094786508	OR6C2	chr12-55707171-55707671	Intronic
946181	748030	4857	0.32454288	1.27E-12	0.869584156	0.094786508	OR6C2	chr12-55712982-55713482	Intronic
946182	748031	4857	0.290949125	3.23E-10	0.523169122	0.094786508	OR6C2	chr12-55713612-55714112	Intronic
946183	748032	4857	-0.157801945	0.001383929	0.940043407	0.094786508	OR6C2	chr12-55715568-55716068	Promoter
946184	748034	4857	0.368211838	2.99E-16	0.910884165	0.094786508	OR6C2	chr12-55717150-55717650	Promoter
946185	748036	4857	0.21930843	4.17E-06	0.512921801	0.094786508	OR6C2	chr12-55718636-55719136	Promoter
946186	748039	4857	-0.136723444	0.006410316	0.982873568	0.094786508	OR6C2	chr12-55720961-55721461	Exonic
946187	748041	4857	0.105421224	0.041662796	0.432497789	0.094786508	OR6C2	chr12-55722298-55722798	Exonic
946188	748042	4857	0.111818148	0.029529295	0.702518836	0.094786508	OR6C2	chr12-55722830-55723330	Exonic
946189	748044	4857	-0.149055987	0.00268655	0.975313869	0.094786508	OR6C2	chr12-55724538-55725038	Distal
946190	748045	4857	0.170229972	0.000503987	0.82620483	0.094786508	OR6C2	chr12-55725051-55725551	Distal
946191	748046	4857	0.170447085	0.000494833	0.809107499	0.094786508	OR6C2	chr12-55725653-55726153	Exonic
946192	748048	4857	0.148998896	0.002697868	0.722545984	0.094786508	OR6C2	chr12-55726860-55727360	Exonic
946193	748050	4857	-0.232143299	9.56E-07	0.983223719	0.094786508	OR6C2	chr12-55728200-55728700	Exonic
946194	748051	4857	-0.251306748	8.87E-08	0.997036388	0.094786508	OR6C2	chr12-55728834-55729334	Exonic
946195	748052	4857	-0.172270933	0.000423719	0.989286123	0.094786508	OR6C2	chr12-55729518-55730018	Promoter
946196	748065	4857	-0.223053494	2.74E-06	0.987648016	0.094786508	OR6C2	chr12-55742786-55743286	Promoter
946197	748066	4857	-0.130317748	0.00977279	0.941276916	0.094786508	OR6C2	chr12-55743313-55743813	Exonic
946198	748069	4857	-0.112519106	0.028401963	0.959573961	0.094786508	OR6C2	chr12-55745334-55745834	Intronic
946199	748070	4857	0.214370278	7.17E-06	0.796645683	0.094786508	OR6C2	chr12-55746090-55746590	Intronic
946200	748071	4857	0.117493512	0.021402688	0.393119387	0.094786508	OR6C2	chr12-55746774-55747274	Intronic
946201	748072	4857	0.122951445	0.015481668	0.219761672	0.094786508	OR6C2	chr12-55747544-55748044	Intronic
946202	748076	4857	0.158304197	0.001330612	0.134387667	0.094786508	OR6C2	chr12-55753289-55753789	Exonic
946203	748089	4857	-0.243743826	2.33E-07	0.999553158	0.094786508	OR6C2	chr12-55817525-55818025	Promoter
946204	748093	4857	0.23695356	5.37E-07	0.447053942	0.094786508	OR6C2	chr12-55824133-55824633	Intronic
946205	748094	4857	0.104985047	0.042622479	0.329801155	0.094786508	OR6C2	chr12-55824706-55825206	Intronic
946206	748098	4857	-0.198639978	3.69E-05	0.998728003	0.094786508	OR6C2	chr12-55829497-55829997	Intronic
946207	748099	4857	-0.185132832	0.000134909	0.987481859	0.094786508	OR6C2	chr12-55830007-55830507	Exonic
946208	748100	4857	-0.17239431	0.000419271	0.988612106	0.094786508	OR6C2	chr12-55830541-55831041	Promoter
946209	748104	4857	0.242917242	2.58E-07	0.496642115	0.094786508	OR6C2	chr12-55845964-55846464	Distal
946210	748105	4857	0.117467658	0.021434659	0.710723452	0.094786508	OR6C2	chr12-55846928-55847428	Distal
946211	748106	4857	0.109838274	0.032916652	0.904383368	0.094786508	OR6C2	chr12-55847788-55848288	Distal
946212	748107	4857	0.129862715	0.010062493	0.095701119	0.094786508	OR6C2	chr12-55848823-55849323	Distal
946213	748108	4857	0.492897468	2.81E-30	0.730737458	0.094786508	OR6C2	chr12-55850087-55850587	Distal
946214	748110	4857	0.125441957	0.013291323	0.010706367	0.094786508	OR6C2	chr12-55859712-55860212	Distal
946215	748111	4857	0.298051276	1.06E-10	0.884529887	0.094786508	OR6C2	chr12-55874297-55874797	Distal
946216	748112	4857	0.361570339	1.16E-15	0.932582276	0.094786508	OR6C2	chr12-55875993-55876493	Distal
946217	748113	4857	0.372548402	1.21E-16	0.67309299	0.094786508	OR6C2	chr12-55881101-55881601	Distal
946218	748115	4857	0.302841593	4.94E-11	0.158217665	0.094786508	OR6C2	chr12-55899150-55899650	Distal
946219	748116	4857	0.110104438	0.032442994	0.380533657	0.094786508	OR6C2	chr12-55901339-55901839	Exonic
946220	748120	4857	0.254205141	6.08E-08	0.773335749	0.094786508	OR6C2	chr12-55925827-55926327	Promoter
946221	748121	4857	-0.205949894	1.75E-05	0.98937812	0.094786508	OR6C2	chr12-55926918-55927418	Promoter
946222	748125	4857	0.173212003	0.000390857	0.484791421	0.094786508	OR6C2	chr12-55929977-55930477	Intronic
946223	748126	4857	0.265128056	1.40E-08	0.921023531	0.094786508	OR6C2	chr12-55930611-55931111	Intronic
946224	748129	4857	0.124488108	0.014095989	0.91859594	0.094786508	OR6C2	chr12-55932389-55932889	Promoter
946225	748132	4857	0.142923649	0.004180579	0.909269526	0.094786508	OR6C2	chr12-55935792-55936292	Exonic
946226	748133	4857	0.155244881	0.001687044	0.395010016	0.094786508	OR6C2	chr12-55936400-55936900	Exonic
946227	748135	4857	-0.138274429	0.005770183	0.98484399	0.094786508	OR6C2	chr12-55940167-55940667	Exonic
946228	748137	4857	0.135433558	0.006990299	0.871977951	0.094786508	OR6C2	chr12-55942002-55942502	Exonic
946229	747952	4860	-0.145186959	0.003558723	0.943386272	0.140614781	OR6C4	chr12-55072980-55073480	Distal
946230	747970	4860	-0.109334257	0.033828619	0.692867617	0.140614781	OR6C4	chr12-55413900-55414400	Distal
946231	748024	4860	-0.10983038	0.032930818	0.970522523	0.140614781	OR6C4	chr12-55707674-55708174	Intronic
946232	748032	4860	-0.17140475	0.000456192	0.940043407	0.140614781	OR6C4	chr12-55715568-55716068	Promoter
946233	748033	4860	-0.101994575	0.049710806	0.963956953	0.140614781	OR6C4	chr12-55716223-55716723	Promoter
946234	748034	4860	0.103267594	0.046585944	0.910884165	0.140614781	OR6C4	chr12-55717150-55717650	Promoter
946235	748039	4860	-0.124450115	0.014128673	0.982873568	0.140614781	OR6C4	chr12-55720961-55721461	Exonic
946236	748045	4860	0.188260402	0.000100786	0.82620483	0.140614781	OR6C4	chr12-55725051-55725551	Distal
946237	748046	4860	0.126851587	0.012176477	0.809107499	0.140614781	OR6C4	chr12-55725653-55726153	Exonic
946238	748050	4860	-0.167918649	0.000611867	0.983223719	0.140614781	OR6C4	chr12-55728200-55728700	Exonic
946239	748051	4860	-0.192962312	6.44E-05	0.997036388	0.140614781	OR6C4	chr12-55728834-55729334	Exonic
946240	748052	4860	-0.157724868	0.001392263	0.989286123	0.140614781	OR6C4	chr12-55729518-55730018	Promoter
946241	748055	4860	0.157998416	0.001362834	0.324108616	0.140614781	OR6C4	chr12-55731839-55732339	Distal
946242	748059	4860	0.135038482	0.007176682	0.230360083	0.140614781	OR6C4	chr12-55736147-55736647	Distal
946243	748060	4860	-0.120822405	0.01759559	0.937948133	0.140614781	OR6C4	chr12-55737055-55737555	Distal
946244	748065	4860	-0.209263463	1.24E-05	0.987648016	0.140614781	OR6C4	chr12-55742786-55743286	Promoter
946245	748066	4860	-0.111929622	0.029347696	0.941276916	0.140614781	OR6C4	chr12-55743313-55743813	Exonic
946246	748070	4860	0.112990187	0.027665602	0.796645683	0.140614781	OR6C4	chr12-55746090-55746590	Intronic
946247	748089	4860	-0.183757912	0.000153094	0.999553158	0.140614781	OR6C4	chr12-55817525-55818025	Promoter
946248	748097	4860	-0.127031136	0.012040306	0.904943797	0.140614781	OR6C4	chr12-55828942-55829442	Exonic
946249	748098	4860	-0.187258142	0.000110717	0.998728003	0.140614781	OR6C4	chr12-55829497-55829997	Intronic
946250	748099	4860	-0.183215561	0.000160879	0.987481859	0.140614781	OR6C4	chr12-55830007-55830507	Exonic
946251	748100	4860	-0.17466247	0.000344774	0.988612106	0.140614781	OR6C4	chr12-55830541-55831041	Promoter
946252	748111	4860	0.291874055	2.80E-10	0.884529887	0.140614781	OR6C4	chr12-55874297-55874797	Distal
946253	748112	4860	0.230701095	1.13E-06	0.932582276	0.140614781	OR6C4	chr12-55875993-55876493	Distal
946254	748113	4860	0.146848304	0.003157042	0.67309299	0.140614781	OR6C4	chr12-55881101-55881601	Distal
946255	748119	4860	0.1562458	0.001561883	0.286784185	0.140614781	OR6C4	chr12-55920360-55920860	Intronic
946256	748120	4860	0.128219947	0.011172519	0.773335749	0.140614781	OR6C4	chr12-55925827-55926327	Promoter
946257	748121	4860	-0.17904372	0.000234467	0.98937812	0.140614781	OR6C4	chr12-55926918-55927418	Promoter
946258	748126	4860	0.126822095	0.012198909	0.921023531	0.140614781	OR6C4	chr12-55930611-55931111	Intronic
946259	748129	4860	0.117293837	0.021651778	0.91859594	0.140614781	OR6C4	chr12-55932389-55932889	Promoter
946260	748132	4860	0.134419199	0.007477995	0.909269526	0.140614781	OR6C4	chr12-55935792-55936292	Exonic
946261	748133	4860	0.121953699	0.016443016	0.395010016	0.140614781	OR6C4	chr12-55936400-55936900	Exonic
946262	748135	4860	-0.193318195	6.22E-05	0.98484399	0.140614781	OR6C4	chr12-55940167-55940667	Exonic
946263	748137	4860	0.273328111	4.41E-09	0.871977951	0.140614781	OR6C4	chr12-55942002-55942502	Exonic
946264	748145	4860	-0.183091973	0.000162708	0.984970721	0.140614781	OR6C4	chr12-55966493-55966993	Promoter
946265	748148	4860	-0.203955009	2.15E-05	0.999915513	0.140614781	OR6C4	chr12-55973665-55974165	Promoter
946266	748149	4860	-0.120245007	0.018210498	0.950285096	0.140614781	OR6C4	chr12-55974228-55974728	Promoter
946267	748157	4860	-0.173841849	0.000370183	0.995148575	0.140614781	OR6C4	chr12-55996943-55997443	Promoter
946268	748165	4860	-0.165364056	0.00075567	0.975161792	0.140614781	OR6C4	chr12-56007133-56007633	Promoter
946269	748167	4860	0.151246706	0.002283662	0.962094486	0.140614781	OR6C4	chr12-56013416-56013916	Intronic
946270	748171	4860	0.145163916	0.003564616	0.930313334	0.140614781	OR6C4	chr12-56021185-56021685	Exonic
946271	748179	4860	-0.165103689	0.000771962	0.993586506	0.140614781	OR6C4	chr12-56041530-56042030	Promoter
946272	748180	4860	-0.15561695	0.00163942	0.97533546	0.140614781	OR6C4	chr12-56042109-56042609	Intronic
946273	748182	4860	-0.150109274	0.002485359	0.968945435	0.140614781	OR6C4	chr12-56047037-56047537	Distal
946274	747981	4861	-0.121155557	0.017249035	0.942997632	0.071241708	OR2AP1	chr12-55619543-55620043	Distal
946275	748011	4861	0.1974986	4.13E-05	0.19697368	0.071241708	OR2AP1	chr12-55686808-55687308	Intronic
946276	748016	4861	0.138208	0.005796336	0.139650262	0.071241708	OR2AP1	chr12-55696704-55697204	Exonic
946277	748039	4861	-0.105723236	0.041008945	0.982873568	0.071241708	OR2AP1	chr12-55720961-55721461	Exonic
946278	748051	4861	-0.121222739	0.017180093	0.997036388	0.071241708	OR2AP1	chr12-55728834-55729334	Exonic
946279	748058	4861	0.105677371	0.041107485	0.441846733	0.071241708	OR2AP1	chr12-55733625-55734125	Distal
946280	748098	4861	-0.109509901	0.033508503	0.998728003	0.071241708	OR2AP1	chr12-55829497-55829997	Intronic
946281	748099	4861	-0.114124242	0.025957746	0.987481859	0.071241708	OR2AP1	chr12-55830007-55830507	Exonic
946282	748114	4861	0.122518994	0.015892658	0.038323254	0.071241708	OR2AP1	chr12-55896746-55897246	Distal
946283	748121	4861	-0.118611318	0.020052207	0.98937812	0.071241708	OR2AP1	chr12-55926918-55927418	Promoter
946284	748129	4861	0.102659319	0.048058914	0.91859594	0.071241708	OR2AP1	chr12-55932389-55932889	Promoter
946285	748165	4861	-0.114328806	0.025658993	0.975161792	0.071241708	OR2AP1	chr12-56007133-56007633	Promoter
946286	748166	4861	0.111359349	0.030287717	0.855203548	0.071241708	OR2AP1	chr12-56008076-56008576	Intronic
946287	748171	4861	0.130627731	0.009579886	0.930313334	0.071241708	OR2AP1	chr12-56021185-56021685	Exonic
946288	748179	4861	-0.122133384	0.016266278	0.993586506	0.071241708	OR2AP1	chr12-56041530-56042030	Promoter
946289	748181	4861	0.139217223	0.005409738	0.074613191	0.071241708	OR2AP1	chr12-56045997-56046497	Distal
946290	747973	4863	0.22835234	1.49E-06	0.017309487	0.339811268	METTL7B	chr12-55424703-55425203	Promoter
946291	747976	4863	0.139042937	0.005474933	0.008781004	0.339811268	METTL7B	chr12-55478130-55478630	Distal
946292	747993	4863	0.146571194	0.003221113	0.812112416	0.339811268	METTL7B	chr12-55656330-55656830	Distal
946293	748004	4863	0.490019723	6.97E-30	0.856654845	0.339811268	METTL7B	chr12-55680987-55681487	Promoter
946294	748005	4863	0.159323578	0.00122811	0.873499654	0.339811268	METTL7B	chr12-55681563-55682063	Exonic
946295	748007	4863	0.212629664	8.66E-06	0.297453941	0.339811268	METTL7B	chr12-55683142-55683642	Intronic
946296	748008	4863	0.111961512	0.029296034	0.055821429	0.339811268	METTL7B	chr12-55684233-55684733	Exonic
946297	748010	4863	0.141672016	0.004564515	0.651632381	0.339811268	METTL7B	chr12-55686239-55686739	Intronic
946298	748018	4863	0.522226512	1.58E-34	0.906917974	0.339811268	METTL7B	chr12-55703265-55703765	Intronic
946299	748019	4863	0.268911537	8.24E-09	0.776182957	0.339811268	METTL7B	chr12-55704204-55704704	Intronic
946300	748020	4863	0.271107996	6.05E-09	0.47551476	0.339811268	METTL7B	chr12-55704717-55705217	Intronic
946301	748021	4863	0.2211567	3.39E-06	0.875367753	0.339811268	METTL7B	chr12-55705371-55705871	Intronic
946302	748023	4863	0.28362021	9.81E-10	0.803729439	0.339811268	METTL7B	chr12-55707171-55707671	Intronic
946303	748024	4863	0.247718093	1.41E-07	0.970522523	0.339811268	METTL7B	chr12-55707674-55708174	Intronic
946304	748025	4863	0.323459099	1.53E-12	0.764940568	0.339811268	METTL7B	chr12-55708584-55709084	Intronic
946305	748026	4863	0.297001453	1.26E-10	0.474711196	0.339811268	METTL7B	chr12-55709706-55710206	Intronic
946306	748027	4863	0.15649624	0.001531856	0.007924871	0.339811268	METTL7B	chr12-55710474-55710974	Intronic
946307	748028	4863	0.424523644	7.47E-22	0.76614216	0.339811268	METTL7B	chr12-55711618-55712118	Intronic
946308	748029	4863	0.528221349	1.89E-35	0.982361014	0.339811268	METTL7B	chr12-55712187-55712687	Intronic
946309	748030	4863	0.172212035	0.000425853	0.869584156	0.339811268	METTL7B	chr12-55712982-55713482	Intronic
946310	748032	4863	0.108012894	0.036323151	0.940043407	0.339811268	METTL7B	chr12-55715568-55716068	Promoter
946311	748033	4863	0.137896998	0.005920775	0.963956953	0.339811268	METTL7B	chr12-55716223-55716723	Promoter
946312	748037	4863	0.136101473	0.006684387	0.21787292	0.339811268	METTL7B	chr12-55719381-55719881	Promoter
946313	748038	4863	0.448268844	1.46E-24	0.957924589	0.339811268	METTL7B	chr12-55719971-55720471	Promoter
946314	748039	4863	0.378015235	3.79E-17	0.982873568	0.339811268	METTL7B	chr12-55720961-55721461	Exonic
946315	748046	4863	-0.10357989	0.045843243	0.809107499	0.339811268	METTL7B	chr12-55725653-55726153	Exonic
946316	748049	4863	-0.115559929	0.023924153	0.88531186	0.339811268	METTL7B	chr12-55727463-55727963	Exonic
946317	748050	4863	0.197758706	4.02E-05	0.983223719	0.339811268	METTL7B	chr12-55728200-55728700	Exonic
946318	748060	4863	0.157989807	0.001363753	0.937948133	0.339811268	METTL7B	chr12-55737055-55737555	Distal
946319	748061	4863	0.226330858	1.88E-06	0.962608918	0.339811268	METTL7B	chr12-55737727-55738227	Distal
946320	748062	4863	0.291114754	3.15E-10	0.985063656	0.339811268	METTL7B	chr12-55738248-55738748	Distal
946321	748063	4863	0.177774674	0.000262434	0.937448721	0.339811268	METTL7B	chr12-55738756-55739256	Distal
946322	748066	4863	0.153747095	0.001891586	0.941276916	0.339811268	METTL7B	chr12-55743313-55743813	Exonic
946323	748067	4863	0.136775079	0.006387959	0.869600114	0.339811268	METTL7B	chr12-55743887-55744387	Intronic
946324	748068	4863	0.270220223	6.86E-09	0.801706447	0.339811268	METTL7B	chr12-55744519-55745019	Intronic
946325	748069	4863	0.388569252	3.77E-18	0.959573961	0.339811268	METTL7B	chr12-55745334-55745834	Intronic
946326	748074	4863	0.157153575	0.001455636	0.390272179	0.339811268	METTL7B	chr12-55750599-55751099	Exonic
946327	748075	4863	0.123114661	0.015328508	0.396972929	0.339811268	METTL7B	chr12-55751545-55752045	Exonic
946328	748079	4863	0.176400536	0.000296233	0.431992745	0.339811268	METTL7B	chr12-55757408-55757908	Intronic
946329	748088	4863	-0.137894474	0.005921791	0.812440977	0.339811268	METTL7B	chr12-55816860-55817360	Promoter
946330	748104	4863	-0.117762824	0.021069844	0.496642115	0.339811268	METTL7B	chr12-55845964-55846464	Distal
946331	748118	4863	0.160270799	0.001139545	0.039487296	0.339811268	METTL7B	chr12-55917375-55917875	Intronic
946332	748120	4863	-0.114397169	0.025559931	0.773335749	0.339811268	METTL7B	chr12-55925827-55926327	Promoter
946333	748121	4863	0.143267316	0.004080255	0.98937812	0.339811268	METTL7B	chr12-55926918-55927418	Promoter
946334	748123	4863	0.104306858	0.044152148	0.551499455	0.339811268	METTL7B	chr12-55928370-55928870	Intronic
946335	748129	4863	-0.10459588	0.043494934	0.91859594	0.339811268	METTL7B	chr12-55932389-55932889	Promoter
946336	748135	4863	-0.102507766	0.048432209	0.98484399	0.339811268	METTL7B	chr12-55940167-55940667	Exonic
946337	748144	4863	0.11068881	0.031423329	0.513485047	0.339811268	METTL7B	chr12-55965875-55966375	Promoter
946338	748146	4863	-0.140430348	0.004975792	0.693581061	0.339811268	METTL7B	chr12-55971996-55972496	Promoter
946339	748147	4863	-0.116814269	0.022260647	0.933571712	0.339811268	METTL7B	chr12-55972945-55973445	Promoter
946340	748168	4863	0.167429042	0.000637277	0.324854917	0.339811268	METTL7B	chr12-56013988-56014488	Intronic
946341	748169	4863	0.125622917	0.013143403	0.151861434	0.339811268	METTL7B	chr12-56016218-56016718	Intronic
946342	748170	4863	0.274670384	3.64E-09	0.784682339	0.339811268	METTL7B	chr12-56020362-56020862	Intronic
946343	748175	4863	0.273136475	4.54E-09	0.114209381	0.339811268	METTL7B	chr12-56028950-56029450	Intronic
946344	748176	4863	0.166886013	0.000666672	0.785573206	0.339811268	METTL7B	chr12-56029634-56030134	Intronic
946345	748192	4863	-0.10695881	0.038422312	0.999374797	0.339811268	METTL7B	chr12-56082919-56083419	Intronic
946346	748221	4863	0.120822607	0.017595397	0.949796011	0.339811268	METTL7B	chr12-56119288-56119788	Exonic
946347	748224	4863	-0.116607969	0.022527854	0.945754721	0.339811268	METTL7B	chr12-56126103-56126603	Exonic
946348	748228	4863	-0.149948402	0.002515187	0.932141067	0.339811268	METTL7B	chr12-56129073-56129573	Intronic
946349	748232	4863	0.162140265	0.000981548	0.059171803	0.339811268	METTL7B	chr12-56135680-56136180	Intronic
946350	748250	4863	-0.126409565	0.012517202	0.781363881	0.339811268	METTL7B	chr12-56161125-56161625	Intronic
946351	747957	4864	-0.103956737	0.044959421	0.866443121	0.872932823	ITGA7	chr12-55280891-55281391	Distal
946352	747973	4864	0.152135195	0.002136488	0.017309487	0.872932823	ITGA7	chr12-55424703-55425203	Promoter
946353	747979	4864	0.11102021	0.030857452	0.037438019	0.872932823	ITGA7	chr12-55514740-55515240	Distal
946354	747992	4864	0.131759538	0.008903964	0.028066546	0.872932823	ITGA7	chr12-55650541-55651041	Distal
946355	747997	4864	0.146879394	0.00314998	0.093140228	0.872932823	ITGA7	chr12-55662284-55662784	Distal
946356	748004	4864	0.535960749	1.14E-36	0.856654845	0.872932823	ITGA7	chr12-55680987-55681487	Promoter
946357	748005	4864	0.291136357	3.14E-10	0.873499654	0.872932823	ITGA7	chr12-55681563-55682063	Exonic
946358	748007	4864	0.15237926	0.002097626	0.297453941	0.872932823	ITGA7	chr12-55683142-55683642	Intronic
946359	748009	4864	0.124274584	0.014281534	0.354577406	0.872932823	ITGA7	chr12-55684972-55685472	Exonic
946360	748010	4864	0.307101995	2.47E-11	0.651632381	0.872932823	ITGA7	chr12-55686239-55686739	Intronic
946361	748018	4864	0.736252548	1.40E-83	0.906917974	0.872932823	ITGA7	chr12-55703265-55703765	Intronic
946362	748019	4864	0.317892892	4.03E-12	0.776182957	0.872932823	ITGA7	chr12-55704204-55704704	Intronic
946363	748020	4864	0.256942048	4.23E-08	0.47551476	0.872932823	ITGA7	chr12-55704717-55705217	Intronic
946364	748021	4864	0.426376643	4.67E-22	0.875367753	0.872932823	ITGA7	chr12-55705371-55705871	Intronic
946365	748022	4864	0.218388021	4.62E-06	0.760648634	0.872932823	ITGA7	chr12-55706587-55707087	Intronic
946366	748023	4864	0.323659921	1.48E-12	0.803729439	0.872932823	ITGA7	chr12-55707171-55707671	Intronic
946367	748024	4864	0.412466631	1.47E-20	0.970522523	0.872932823	ITGA7	chr12-55707674-55708174	Intronic
946368	748025	4864	0.411787348	1.73E-20	0.764940568	0.872932823	ITGA7	chr12-55708584-55709084	Intronic
946369	748026	4864	0.324193842	1.35E-12	0.474711196	0.872932823	ITGA7	chr12-55709706-55710206	Intronic
946370	748027	4864	0.17224061	0.000424816	0.007924871	0.872932823	ITGA7	chr12-55710474-55710974	Intronic
946371	748028	4864	0.633997571	2.89E-55	0.76614216	0.872932823	ITGA7	chr12-55711618-55712118	Intronic
946372	748029	4864	0.8065156	3.14E-112	0.982361014	0.872932823	ITGA7	chr12-55712187-55712687	Intronic
946373	748030	4864	0.233523078	8.11E-07	0.869584156	0.872932823	ITGA7	chr12-55712982-55713482	Intronic
946374	748032	4864	0.102200081	0.049196912	0.940043407	0.872932823	ITGA7	chr12-55715568-55716068	Promoter
946375	748033	4864	0.357872083	2.45E-15	0.963956953	0.872932823	ITGA7	chr12-55716223-55716723	Promoter
946376	748037	4864	0.246626933	1.62E-07	0.21787292	0.872932823	ITGA7	chr12-55719381-55719881	Promoter
946377	748038	4864	0.767049444	6.97E-95	0.957924589	0.872932823	ITGA7	chr12-55719971-55720471	Promoter
946378	748039	4864	0.505165527	5.26E-32	0.982873568	0.872932823	ITGA7	chr12-55720961-55721461	Exonic
946379	748046	4864	-0.123509171	0.014965211	0.809107499	0.872932823	ITGA7	chr12-55725653-55726153	Exonic
946380	748047	4864	-0.129629227	0.010214229	0.669844	0.872932823	ITGA7	chr12-55726162-55726662	Intronic
946381	748049	4864	-0.137740743	0.005984156	0.88531186	0.872932823	ITGA7	chr12-55727463-55727963	Exonic
946382	748050	4864	0.265313639	1.36E-08	0.983223719	0.872932823	ITGA7	chr12-55728200-55728700	Exonic
946383	748058	4864	-0.106973112	0.038392931	0.441846733	0.872932823	ITGA7	chr12-55733625-55734125	Distal
946384	748059	4864	0.142151783	0.004413694	0.230360083	0.872932823	ITGA7	chr12-55736147-55736647	Distal
946385	748060	4864	0.221653659	3.21E-06	0.937948133	0.872932823	ITGA7	chr12-55737055-55737555	Distal
946386	748061	4864	0.408936154	3.43E-20	0.962608918	0.872932823	ITGA7	chr12-55737727-55738227	Distal
946387	748062	4864	0.550127155	5.58E-39	0.985063656	0.872932823	ITGA7	chr12-55738248-55738748	Distal
946388	748063	4864	0.227912259	1.57E-06	0.937448721	0.872932823	ITGA7	chr12-55738756-55739256	Distal
946389	748066	4864	0.201923847	2.65E-05	0.941276916	0.872932823	ITGA7	chr12-55743313-55743813	Exonic
946390	748067	4864	0.137805479	0.005957814	0.869600114	0.872932823	ITGA7	chr12-55743887-55744387	Intronic
946391	748068	4864	0.370551338	1.84E-16	0.801706447	0.872932823	ITGA7	chr12-55744519-55745019	Intronic
946392	748069	4864	0.581298712	1.76E-44	0.959573961	0.872932823	ITGA7	chr12-55745334-55745834	Intronic
946393	748071	4864	0.131053402	0.00932046	0.393119387	0.872932823	ITGA7	chr12-55746774-55747274	Intronic
946394	748073	4864	0.157352939	0.001433265	0.352229609	0.872932823	ITGA7	chr12-55748608-55749108	Exonic
946395	748074	4864	0.130762411	0.009497267	0.390272179	0.872932823	ITGA7	chr12-55750599-55751099	Exonic
946396	748079	4864	0.325256825	1.12E-12	0.431992745	0.872932823	ITGA7	chr12-55757408-55757908	Intronic
946397	748082	4864	0.19893854	3.58E-05	0.071888019	0.872932823	ITGA7	chr12-55776432-55776932	Intronic
946398	748088	4864	-0.118367185	0.020341327	0.812440977	0.872932823	ITGA7	chr12-55816860-55817360	Promoter
946399	748094	4864	0.142202749	0.004397915	0.329801155	0.872932823	ITGA7	chr12-55824706-55825206	Intronic
946400	748095	4864	0.146451946	0.003249088	0.325809619	0.872932823	ITGA7	chr12-55827058-55827558	Exonic
946401	748112	4864	-0.116045725	0.023268621	0.932582276	0.872932823	ITGA7	chr12-55875993-55876493	Distal
946402	748118	4864	0.189902627	8.63E-05	0.039487296	0.872932823	ITGA7	chr12-55917375-55917875	Intronic
946403	748121	4864	0.254311265	5.99E-08	0.98937812	0.872932823	ITGA7	chr12-55926918-55927418	Promoter
946404	748123	4864	0.107576945	0.0371788	0.551499455	0.872932823	ITGA7	chr12-55928370-55928870	Intronic
946405	748126	4864	-0.117551014	0.021331199	0.921023531	0.872932823	ITGA7	chr12-55930611-55931111	Intronic
946406	748132	4864	-0.141112724	0.004745806	0.909269526	0.872932823	ITGA7	chr12-55935792-55936292	Exonic
946407	748135	4864	-0.138237535	0.005784765	0.98484399	0.872932823	ITGA7	chr12-55940167-55940667	Exonic
946408	748146	4864	-0.13107806	0.009305589	0.693581061	0.872932823	ITGA7	chr12-55971996-55972496	Promoter
946409	748147	4864	-0.155253378	0.001685937	0.933571712	0.872932823	ITGA7	chr12-55972945-55973445	Promoter
946410	748154	4864	-0.112882431	0.02783217	0.48733166	0.872932823	ITGA7	chr12-55982511-55983011	Intronic
946411	748158	4864	-0.118143052	0.020608269	0.865467766	0.872932823	ITGA7	chr12-55997449-55997949	Exonic
946412	748168	4864	0.170159236	0.000507007	0.324854917	0.872932823	ITGA7	chr12-56013988-56014488	Intronic
946413	748170	4864	0.31759606	4.24E-12	0.784682339	0.872932823	ITGA7	chr12-56020362-56020862	Intronic
946414	748175	4864	0.337575139	1.21E-13	0.114209381	0.872932823	ITGA7	chr12-56028950-56029450	Intronic
946415	748176	4864	0.266598054	1.14E-08	0.785573206	0.872932823	ITGA7	chr12-56029634-56030134	Intronic
946416	748179	4864	0.130348226	0.009753581	0.993586506	0.872932823	ITGA7	chr12-56041530-56042030	Promoter
946417	748187	4864	-0.177175953	0.000276681	0.995527827	0.872932823	ITGA7	chr12-56078863-56079363	Promoter
946418	748188	4864	-0.209259691	1.24E-05	0.994700794	0.872932823	ITGA7	chr12-56079812-56080312	Exonic
946419	748189	4864	-0.161070964	0.001069246	0.932657376	0.872932823	ITGA7	chr12-56080703-56081203	Intronic
946420	748190	4864	-0.188516437	9.84E-05	0.992891836	0.872932823	ITGA7	chr12-56081489-56081989	Intronic
946421	748191	4864	-0.183827594	0.000152122	0.966264384	0.872932823	ITGA7	chr12-56082253-56082753	Intronic
946422	748192	4864	-0.216072586	5.96E-06	0.999374797	0.872932823	ITGA7	chr12-56082919-56083419	Intronic
946423	748193	4864	-0.154110602	0.001839985	0.924241542	0.872932823	ITGA7	chr12-56083525-56084025	Exonic
946424	748194	4864	-0.14326205	0.004081768	0.740845845	0.872932823	ITGA7	chr12-56084060-56084560	Intronic
946425	748198	4864	-0.145417327	0.003500414	0.90459083	0.872932823	ITGA7	chr12-56087135-56087635	Intronic
946426	748202	4864	-0.145950053	0.003368799	0.411070036	0.872932823	ITGA7	chr12-56090454-56090954	Intronic
946427	748205	4864	-0.125399239	0.013326457	0.114594266	0.872932823	ITGA7	chr12-56096846-56097346	Exonic
946428	748208	4864	-0.164392973	0.000818103	0.222346032	0.872932823	ITGA7	chr12-56101920-56102420	Exonic
946429	748209	4864	-0.109106216	0.034249942	0.633422639	0.872932823	ITGA7	chr12-56102992-56103492	Exonic
946430	748210	4864	-0.137109584	0.006245427	0.82521915	0.872932823	ITGA7	chr12-56103508-56104008	Intronic
946431	748213	4864	-0.104085569	0.0446607	0.098863745	0.872932823	ITGA7	chr12-56113655-56114155	Exonic
946432	748215	4864	-0.127194487	0.011917693	0.740094851	0.872932823	ITGA7	chr12-56115294-56115794	Promoter
946433	748221	4864	0.160705655	0.001100868	0.949796011	0.872932823	ITGA7	chr12-56119288-56119788	Exonic
946434	748224	4864	-0.129222697	0.010483049	0.945754721	0.872932823	ITGA7	chr12-56126103-56126603	Exonic
946435	748226	4864	0.139839627	0.005183226	0.991737182	0.872932823	ITGA7	chr12-56127844-56128344	Exonic
946436	748228	4864	-0.147174644	0.003083018	0.932141067	0.872932823	ITGA7	chr12-56129073-56129573	Intronic
946437	748234	4864	-0.108920127	0.034595397	0.487357945	0.872932823	ITGA7	chr12-56143838-56144338	Exonic
946438	748250	4864	-0.113389164	0.027054001	0.781363881	0.872932823	ITGA7	chr12-56161125-56161625	Intronic
946439	748256	4864	-0.145252088	0.003542195	0.782706284	0.872932823	ITGA7	chr12-56165387-56165887	Exonic
946440	748263	4864	0.216166203	5.90E-06	0.986623847	0.872932823	ITGA7	chr12-56189410-56189910	Promoter
946441	748264	4864	0.1797468	0.00022019	0.970392977	0.872932823	ITGA7	chr12-56190071-56190571	Promoter
946442	748271	4864	0.357594974	2.58E-15	0.220362468	0.872932823	ITGA7	chr12-56212916-56213416	Intronic
946443	747960	4865	-0.119440675	0.019098585	0.610940677	0.679015229	BLOC1S1	chr12-55386047-55386547	Distal
946444	747968	4865	-0.127612372	0.011608863	0.440009613	0.679015229	BLOC1S1	chr12-55400907-55401407	Exonic
946445	747969	4865	-0.120230001	0.018226668	0.658787482	0.679015229	BLOC1S1	chr12-55402056-55402556	Distal
946446	747987	4865	-0.121909995	0.016486134	0.846169083	0.679015229	BLOC1S1	chr12-55642206-55642706	Distal
946447	748001	4865	-0.119141957	0.019437204	0.8840868	0.679015229	BLOC1S1	chr12-55673629-55674129	Distal
946448	748002	4865	-0.13237632	0.008553682	0.020290935	0.679015229	BLOC1S1	chr12-55675128-55675628	Distal
946449	748004	4865	0.182412466	0.000173115	0.856654845	0.679015229	BLOC1S1	chr12-55680987-55681487	Promoter
946450	748009	4865	-0.138502077	0.00568108	0.354577406	0.679015229	BLOC1S1	chr12-55684972-55685472	Exonic
946451	748015	4865	0.134810687	0.0072863	0.145186031	0.679015229	BLOC1S1	chr12-55695678-55696178	Intronic
946452	748018	4865	0.146987294	0.003125363	0.906917974	0.679015229	BLOC1S1	chr12-55703265-55703765	Intronic
946453	748019	4865	0.117542223	0.021342068	0.776182957	0.679015229	BLOC1S1	chr12-55704204-55704704	Intronic
946454	748023	4865	0.169592122	0.000531826	0.803729439	0.679015229	BLOC1S1	chr12-55707171-55707671	Intronic
946455	748024	4865	0.21855229	4.54E-06	0.970522523	0.679015229	BLOC1S1	chr12-55707674-55708174	Intronic
946456	748025	4865	0.171046813	0.000470279	0.764940568	0.679015229	BLOC1S1	chr12-55708584-55709084	Intronic
946457	748026	4865	0.231155163	1.07E-06	0.474711196	0.679015229	BLOC1S1	chr12-55709706-55710206	Intronic
946458	748029	4865	0.264431126	1.54E-08	0.982361014	0.679015229	BLOC1S1	chr12-55712187-55712687	Intronic
946459	748032	4865	0.140187777	0.005059932	0.940043407	0.679015229	BLOC1S1	chr12-55715568-55716068	Promoter
946460	748033	4865	0.111345473	0.03031091	0.963956953	0.679015229	BLOC1S1	chr12-55716223-55716723	Promoter
946461	748038	4865	0.126536623	0.012418176	0.957924589	0.679015229	BLOC1S1	chr12-55719971-55720471	Promoter
946462	748039	4865	0.211661774	9.60E-06	0.982873568	0.679015229	BLOC1S1	chr12-55720961-55721461	Exonic
946463	748043	4865	-0.105666756	0.041130216	0.710217469	0.679015229	BLOC1S1	chr12-55723767-55724267	Exonic
946464	748044	4865	0.176223023	0.000300873	0.975313869	0.679015229	BLOC1S1	chr12-55724538-55725038	Distal
946465	748050	4865	0.206702989	1.62E-05	0.983223719	0.679015229	BLOC1S1	chr12-55728200-55728700	Exonic
946466	748051	4865	0.225081039	2.17E-06	0.997036388	0.679015229	BLOC1S1	chr12-55728834-55729334	Exonic
946467	748052	4865	0.137111629	0.006244544	0.989286123	0.679015229	BLOC1S1	chr12-55729518-55730018	Promoter
946468	748060	4865	0.130740937	0.009510323	0.937948133	0.679015229	BLOC1S1	chr12-55737055-55737555	Distal
946469	748062	4865	0.121504702	0.016891983	0.985063656	0.679015229	BLOC1S1	chr12-55738248-55738748	Distal
946470	748065	4865	0.25021236	1.02E-07	0.987648016	0.679015229	BLOC1S1	chr12-55742786-55743286	Promoter
946471	748066	4865	0.217052505	5.35E-06	0.941276916	0.679015229	BLOC1S1	chr12-55743313-55743813	Exonic
946472	748068	4865	0.116104174	0.02319071	0.801706447	0.679015229	BLOC1S1	chr12-55744519-55745019	Intronic
946473	748069	4865	0.141665691	0.004566519	0.959573961	0.679015229	BLOC1S1	chr12-55745334-55745834	Intronic
946474	748085	4865	0.142913886	0.00418347	0.88962914	0.679015229	BLOC1S1	chr12-55797028-55797528	Intronic
946475	748088	4865	-0.118816133	0.019813125	0.812440977	0.679015229	BLOC1S1	chr12-55816860-55817360	Promoter
946476	748089	4865	0.28926248	4.18E-10	0.999553158	0.679015229	BLOC1S1	chr12-55817525-55818025	Promoter
946477	748098	4865	0.312817692	9.54E-12	0.998728003	0.679015229	BLOC1S1	chr12-55829497-55829997	Intronic
946478	748099	4865	0.136221732	0.006630586	0.987481859	0.679015229	BLOC1S1	chr12-55830007-55830507	Exonic
946479	748100	4865	0.168046867	0.000605367	0.988612106	0.679015229	BLOC1S1	chr12-55830541-55831041	Promoter
946480	748104	4865	-0.229410365	1.32E-06	0.496642115	0.679015229	BLOC1S1	chr12-55845964-55846464	Distal
946481	748106	4865	-0.165260049	0.000762126	0.904383368	0.679015229	BLOC1S1	chr12-55847788-55848288	Distal
946482	748107	4865	-0.149260944	0.002646257	0.095701119	0.679015229	BLOC1S1	chr12-55848823-55849323	Distal
946483	748108	4865	-0.182463078	0.000172319	0.730737458	0.679015229	BLOC1S1	chr12-55850087-55850587	Distal
946484	748112	4865	-0.148914319	0.002714764	0.932582276	0.679015229	BLOC1S1	chr12-55875993-55876493	Distal
946485	748113	4865	-0.110849781	0.031146959	0.67309299	0.679015229	BLOC1S1	chr12-55881101-55881601	Distal
946486	748115	4865	-0.134083031	0.007646372	0.158217665	0.679015229	BLOC1S1	chr12-55899150-55899650	Distal
946487	748119	4865	-0.14516242	0.003564994	0.286784185	0.679015229	BLOC1S1	chr12-55920360-55920860	Intronic
946488	748120	4865	-0.147109926	0.00309759	0.773335749	0.679015229	BLOC1S1	chr12-55925827-55926327	Promoter
946489	748121	4865	0.29335836	2.22E-10	0.98937812	0.679015229	BLOC1S1	chr12-55926918-55927418	Promoter
946490	748126	4865	-0.139417715	0.005335878	0.921023531	0.679015229	BLOC1S1	chr12-55930611-55931111	Intronic
946491	748127	4865	-0.128985856	0.010642647	0.733569646	0.679015229	BLOC1S1	chr12-55931173-55931673	Intronic
946492	748132	4865	-0.130600703	0.009596684	0.909269526	0.679015229	BLOC1S1	chr12-55935792-55936292	Exonic
946493	748134	4865	-0.122575972	0.015838118	0.160280083	0.679015229	BLOC1S1	chr12-55939133-55939633	Intronic
946494	748135	4865	0.149903004	0.002523674	0.98484399	0.679015229	BLOC1S1	chr12-55940167-55940667	Exonic
946495	748137	4865	-0.132856222	0.008289404	0.871977951	0.679015229	BLOC1S1	chr12-55942002-55942502	Exonic
946496	748144	4865	0.106501602	0.03936396	0.513485047	0.679015229	BLOC1S1	chr12-55965875-55966375	Promoter
946497	748145	4865	0.164265524	0.000826659	0.984970721	0.679015229	BLOC1S1	chr12-55966493-55966993	Promoter
946498	748148	4865	0.338731895	9.75E-14	0.999915513	0.679015229	BLOC1S1	chr12-55973665-55974165	Promoter
946499	748149	4865	0.204071487	2.13E-05	0.950285096	0.679015229	BLOC1S1	chr12-55974228-55974728	Promoter
946500	748154	4865	-0.157476558	0.001419464	0.48733166	0.679015229	BLOC1S1	chr12-55982511-55983011	Intronic
946501	748157	4865	0.223786021	2.52E-06	0.995148575	0.679015229	BLOC1S1	chr12-55996943-55997443	Promoter
946502	748165	4865	0.284713881	8.33E-10	0.975161792	0.679015229	BLOC1S1	chr12-56007133-56007633	Promoter
946503	748167	4865	-0.158506609	0.001309623	0.962094486	0.679015229	BLOC1S1	chr12-56013416-56013916	Intronic
946504	748179	4865	0.222116141	3.05E-06	0.993586506	0.679015229	BLOC1S1	chr12-56041530-56042030	Promoter
946505	748180	4865	0.206577066	1.64E-05	0.97533546	0.679015229	BLOC1S1	chr12-56042109-56042609	Intronic
946506	748182	4865	0.203981104	2.15E-05	0.968945435	0.679015229	BLOC1S1	chr12-56047037-56047537	Distal
946507	748184	4865	-0.132151751	0.008679681	0.001648433	0.679015229	BLOC1S1	chr12-56056743-56057243	Distal
946508	748185	4865	-0.149412072	0.002616954	0.026476315	0.679015229	BLOC1S1	chr12-56074278-56074778	Distal
946509	748187	4865	0.153117156	0.001983931	0.995527827	0.679015229	BLOC1S1	chr12-56078863-56079363	Promoter
946510	748188	4865	0.153019607	0.001998689	0.994700794	0.679015229	BLOC1S1	chr12-56079812-56080312	Exonic
946511	748192	4865	0.170252061	0.000503045	0.999374797	0.679015229	BLOC1S1	chr12-56082919-56083419	Intronic
946512	748198	4865	0.146491314	0.003239804	0.90459083	0.679015229	BLOC1S1	chr12-56087135-56087635	Intronic
946513	748200	4865	0.118629905	0.020030581	0.387826753	0.679015229	BLOC1S1	chr12-56088832-56089332	Intronic
946514	748207	4865	0.104130267	0.04455702	0.57692907	0.679015229	BLOC1S1	chr12-56101024-56101524	Promoter
946515	748211	4865	0.269019156	8.12E-09	0.997545186	0.679015229	BLOC1S1	chr12-56104148-56104648	Exonic
946516	748216	4865	0.161637143	0.001021962	0.953369807	0.679015229	BLOC1S1	chr12-56115808-56116308	Promoter
946517	748217	4865	0.256454483	4.51E-08	0.993753602	0.679015229	BLOC1S1	chr12-56116317-56116817	Promoter
946518	748219	4865	0.250495006	9.85E-08	0.995558806	0.679015229	BLOC1S1	chr12-56117957-56118457	Promoter
946519	748221	4865	0.197570229	4.10E-05	0.949796011	0.679015229	BLOC1S1	chr12-56119288-56119788	Exonic
946520	748223	4865	0.131997755	0.008767158	0.034015362	0.679015229	BLOC1S1	chr12-56123762-56124262	Exonic
946521	748226	4865	0.209732066	1.18E-05	0.991737182	0.679015229	BLOC1S1	chr12-56127844-56128344	Exonic
946522	748234	4865	-0.103084877	0.047022683	0.487357945	0.679015229	BLOC1S1	chr12-56143838-56144338	Exonic
946523	748236	4865	-0.120118641	0.01834749	0.452944556	0.679015229	BLOC1S1	chr12-56145889-56146389	Distal
946524	748239	4865	0.327203871	7.93E-13	0.989773331	0.679015229	BLOC1S1	chr12-56152253-56152753	Exonic
946525	748246	4865	0.217597946	5.04E-06	0.991732488	0.679015229	BLOC1S1	chr12-56158091-56158591	Exonic
946526	748261	4865	-0.106068799	0.040270819	0.698494444	0.679015229	BLOC1S1	chr12-56188156-56188656	Intronic
946527	748262	4865	0.135127407	0.007134246	0.847559361	0.679015229	BLOC1S1	chr12-56188713-56189213	Intronic
946528	748263	4865	0.311894275	1.11E-11	0.986623847	0.679015229	BLOC1S1	chr12-56189410-56189910	Promoter
946529	748264	4865	0.205456828	1.84E-05	0.970392977	0.679015229	BLOC1S1	chr12-56190071-56190571	Promoter
946530	748267	4865	-0.131729897	0.008921127	0.342498597	0.679015229	BLOC1S1	chr12-56204345-56204845	Exonic
946531	747961	4866	0.128802272	0.010767535	0.253075792	0.323927871	RDH5	chr12-55388556-55389056	Distal
946532	747966	4866	0.108411094	0.035556347	0.769642733	0.323927871	RDH5	chr12-55398244-55398744	Promoter
946533	747967	4866	0.109666469	0.033225652	0.388655663	0.323927871	RDH5	chr12-55399032-55399532	Promoter
946534	747970	4866	0.113120753	0.027463541	0.692867617	0.323927871	RDH5	chr12-55413900-55414400	Distal
946535	747971	4866	0.155285277	0.001681803	0.910929224	0.323927871	RDH5	chr12-55414404-55414904	Distal
946536	747977	4866	-0.121722356	0.016673161	0.262785214	0.323927871	RDH5	chr12-55498214-55498714	Distal
946537	747981	4866	0.107341608	0.037649041	0.942997632	0.323927871	RDH5	chr12-55619543-55620043	Distal
946538	747986	4866	0.249961944	1.06E-07	0.648665952	0.323927871	RDH5	chr12-55641598-55642098	Distal
946539	747987	4866	0.141362999	0.00466405	0.846169083	0.323927871	RDH5	chr12-55642206-55642706	Distal
946540	747988	4866	0.141671087	0.004564805	0.490109401	0.323927871	RDH5	chr12-55642786-55643286	Distal
946541	747990	4866	0.258678266	3.36E-08	0.977424164	0.323927871	RDH5	chr12-55646215-55646715	Distal
946542	747991	4866	0.241599951	3.04E-07	0.651978777	0.323927871	RDH5	chr12-55646722-55647222	Distal
946543	747993	4866	0.188276008	0.000100638	0.812112416	0.323927871	RDH5	chr12-55656330-55656830	Distal
946544	747994	4866	-0.123896478	0.014616424	0.363113398	0.323927871	RDH5	chr12-55657210-55657710	Distal
946545	747995	4866	0.115772408	0.023635631	0.595513371	0.323927871	RDH5	chr12-55658896-55659396	Distal
946546	748000	4866	0.223852435	2.50E-06	0.890202712	0.323927871	RDH5	chr12-55667145-55667645	Distal
946547	748001	4866	0.269670022	7.41E-09	0.8840868	0.323927871	RDH5	chr12-55673629-55674129	Distal
946548	748004	4866	0.133072421	0.008172878	0.856654845	0.323927871	RDH5	chr12-55680987-55681487	Promoter
946549	748005	4866	0.204041501	2.13E-05	0.873499654	0.323927871	RDH5	chr12-55681563-55682063	Exonic
946550	748018	4866	0.190344034	8.27E-05	0.906917974	0.323927871	RDH5	chr12-55703265-55703765	Intronic
946551	748022	4866	-0.116242695	0.02300678	0.760648634	0.323927871	RDH5	chr12-55706587-55707087	Intronic
946552	748024	4866	0.115768559	0.023640733	0.970522523	0.323927871	RDH5	chr12-55707674-55708174	Intronic
946553	748025	4866	0.251005424	9.22E-08	0.764940568	0.323927871	RDH5	chr12-55708584-55709084	Intronic
946554	748028	4866	0.179421691	0.000226685	0.76614216	0.323927871	RDH5	chr12-55711618-55712118	Intronic
946555	748029	4866	0.150566944	0.002402185	0.982361014	0.323927871	RDH5	chr12-55712187-55712687	Intronic
946556	748030	4866	-0.1175139	0.021377367	0.869584156	0.323927871	RDH5	chr12-55712982-55713482	Intronic
946557	748032	4866	0.20927754	1.24E-05	0.940043407	0.323927871	RDH5	chr12-55715568-55716068	Promoter
946558	748033	4866	0.198601275	3.70E-05	0.963956953	0.323927871	RDH5	chr12-55716223-55716723	Promoter
946559	748034	4866	-0.217765166	4.95E-06	0.910884165	0.323927871	RDH5	chr12-55717150-55717650	Promoter
946560	748035	4866	0.138752496	0.005584854	0.770573966	0.323927871	RDH5	chr12-55717914-55718414	Intronic
946561	748038	4866	0.108897925	0.034636641	0.957924589	0.323927871	RDH5	chr12-55719971-55720471	Promoter
946562	748039	4866	0.181945241	0.000180616	0.982873568	0.323927871	RDH5	chr12-55720961-55721461	Exonic
946563	748044	4866	0.126859696	0.01217039	0.975313869	0.323927871	RDH5	chr12-55724538-55725038	Distal
946564	748045	4866	-0.203992845	2.14E-05	0.82620483	0.323927871	RDH5	chr12-55725051-55725551	Distal
946565	748046	4866	-0.226307613	1.89E-06	0.809107499	0.323927871	RDH5	chr12-55725653-55726153	Exonic
946566	748048	4866	-0.183958985	0.000150295	0.722545984	0.323927871	RDH5	chr12-55726860-55727360	Exonic
946567	748050	4866	0.317209074	4.53E-12	0.983223719	0.323927871	RDH5	chr12-55728200-55728700	Exonic
946568	748051	4866	0.221729763	3.18E-06	0.997036388	0.323927871	RDH5	chr12-55728834-55729334	Exonic
946569	748052	4866	0.130950919	0.009382501	0.989286123	0.323927871	RDH5	chr12-55729518-55730018	Promoter
946570	748056	4866	-0.103843193	0.045225175	0.567955624	0.323927871	RDH5	chr12-55732366-55732866	Distal
946571	748060	4866	0.19925649	3.47E-05	0.937948133	0.323927871	RDH5	chr12-55737055-55737555	Distal
946572	748062	4866	0.128219022	0.011173154	0.985063656	0.323927871	RDH5	chr12-55738248-55738748	Distal
946573	748065	4866	0.16590414	0.000722908	0.987648016	0.323927871	RDH5	chr12-55742786-55743286	Promoter
946574	748070	4866	-0.196920954	4.37E-05	0.796645683	0.323927871	RDH5	chr12-55746090-55746590	Intronic
946575	748071	4866	-0.103870038	0.045162158	0.393119387	0.323927871	RDH5	chr12-55746774-55747274	Intronic
946576	748076	4866	-0.105180819	0.042189937	0.134387667	0.323927871	RDH5	chr12-55753289-55753789	Exonic
946577	748089	4866	0.184715505	0.000140204	0.999553158	0.323927871	RDH5	chr12-55817525-55818025	Promoter
946578	748090	4866	0.122677366	0.015741041	0.951987038	0.323927871	RDH5	chr12-55818162-55818662	Promoter
946579	748093	4866	-0.202036738	2.62E-05	0.447053942	0.323927871	RDH5	chr12-55824133-55824633	Intronic
946580	748097	4866	0.131829599	0.008863485	0.904943797	0.323927871	RDH5	chr12-55828942-55829442	Exonic
946581	748098	4866	0.161199862	0.001058287	0.998728003	0.323927871	RDH5	chr12-55829497-55829997	Intronic
946582	748099	4866	0.183515748	0.000156523	0.987481859	0.323927871	RDH5	chr12-55830007-55830507	Exonic
946583	748100	4866	0.195365461	5.09E-05	0.988612106	0.323927871	RDH5	chr12-55830541-55831041	Promoter
946584	748104	4866	-0.20151398	2.76E-05	0.496642115	0.323927871	RDH5	chr12-55845964-55846464	Distal
946585	748108	4866	-0.111872226	0.029441112	0.730737458	0.323927871	RDH5	chr12-55850087-55850587	Distal
946586	748111	4866	-0.208245749	1.38E-05	0.884529887	0.323927871	RDH5	chr12-55874297-55874797	Distal
946587	748112	4866	-0.297324024	1.19E-10	0.932582276	0.323927871	RDH5	chr12-55875993-55876493	Distal
946588	748113	4866	-0.203557828	2.24E-05	0.67309299	0.323927871	RDH5	chr12-55881101-55881601	Distal
946589	748115	4866	-0.162637481	0.00094314	0.158217665	0.323927871	RDH5	chr12-55899150-55899650	Distal
946590	748119	4866	-0.147678479	0.002971972	0.286784185	0.323927871	RDH5	chr12-55920360-55920860	Intronic
946591	748120	4866	-0.224508249	2.32E-06	0.773335749	0.323927871	RDH5	chr12-55925827-55926327	Promoter
946592	748121	4866	0.245800932	1.80E-07	0.98937812	0.323927871	RDH5	chr12-55926918-55927418	Promoter
946593	748122	4866	0.199758036	3.30E-05	0.967597399	0.323927871	RDH5	chr12-55927686-55928186	Intronic
946594	748123	4866	0.146738433	0.003182379	0.551499455	0.323927871	RDH5	chr12-55928370-55928870	Intronic
946595	748124	4866	0.215968164	6.03E-06	0.854898456	0.323927871	RDH5	chr12-55929258-55929758	Intronic
946596	748126	4866	-0.16142008	0.001039899	0.921023531	0.323927871	RDH5	chr12-55930611-55931111	Intronic
946597	748131	4866	-0.143652302	0.003970401	0.115130288	0.323927871	RDH5	chr12-55934709-55935209	Intronic
946598	748132	4866	-0.237832487	4.83E-07	0.909269526	0.323927871	RDH5	chr12-55935792-55936292	Exonic
946599	748133	4866	-0.231308093	1.05E-06	0.395010016	0.323927871	RDH5	chr12-55936400-55936900	Exonic
946600	748135	4866	0.177011613	0.000280713	0.98484399	0.323927871	RDH5	chr12-55940167-55940667	Exonic
946601	748137	4866	-0.247301071	1.48E-07	0.871977951	0.323927871	RDH5	chr12-55942002-55942502	Exonic
946602	748139	4866	-0.121591423	0.016804414	0.056945104	0.323927871	RDH5	chr12-55949266-55949766	Intronic
946603	748140	4866	-0.130565299	0.009618493	0.109253755	0.323927871	RDH5	chr12-55954022-55954522	Exonic
946604	748143	4866	-0.134029612	0.007673492	0.326149444	0.323927871	RDH5	chr12-55956027-55956527	Exonic
946605	748145	4866	0.233843727	7.81E-07	0.984970721	0.323927871	RDH5	chr12-55966493-55966993	Promoter
946606	748146	4866	-0.113558157	0.026798175	0.693581061	0.323927871	RDH5	chr12-55971996-55972496	Promoter
946607	748148	4866	0.189195881	9.23E-05	0.999915513	0.323927871	RDH5	chr12-55973665-55974165	Promoter
946608	748149	4866	0.126995951	0.012067006	0.950285096	0.323927871	RDH5	chr12-55974228-55974728	Promoter
946609	748157	4866	0.22113354	3.40E-06	0.995148575	0.323927871	RDH5	chr12-55996943-55997443	Promoter
946610	748158	4866	0.175044378	0.000333508	0.865467766	0.323927871	RDH5	chr12-55997449-55997949	Exonic
946611	748165	4866	0.111593229	0.02989879	0.975161792	0.323927871	RDH5	chr12-56007133-56007633	Promoter
946612	748166	4866	-0.114048677	0.026067575	0.855203548	0.323927871	RDH5	chr12-56008076-56008576	Intronic
946613	748167	4866	-0.211909199	9.35E-06	0.962094486	0.323927871	RDH5	chr12-56013416-56013916	Intronic
946614	748171	4866	-0.23194903	9.78E-07	0.930313334	0.323927871	RDH5	chr12-56021185-56021685	Exonic
946615	748172	4866	-0.250318965	1.01E-07	0.883584572	0.323927871	RDH5	chr12-56021855-56022355	Intronic
946616	748179	4866	0.18573446	0.000127598	0.993586506	0.323927871	RDH5	chr12-56041530-56042030	Promoter
946617	748180	4866	0.194614261	5.48E-05	0.97533546	0.323927871	RDH5	chr12-56042109-56042609	Intronic
946618	748182	4866	0.192152069	6.96E-05	0.968945435	0.323927871	RDH5	chr12-56047037-56047537	Distal
946619	748184	4866	-0.13055889	0.009622383	0.001648433	0.323927871	RDH5	chr12-56056743-56057243	Distal
946620	748187	4866	0.175944194	0.000308316	0.995527827	0.323927871	RDH5	chr12-56078863-56079363	Promoter
946621	748188	4866	0.166823095	0.000670174	0.994700794	0.323927871	RDH5	chr12-56079812-56080312	Exonic
946622	748189	4866	0.183411785	0.000158018	0.932657376	0.323927871	RDH5	chr12-56080703-56081203	Intronic
946623	748190	4866	0.148978199	0.002702001	0.992891836	0.323927871	RDH5	chr12-56081489-56081989	Intronic
946624	748191	4866	0.225250381	2.13E-06	0.966264384	0.323927871	RDH5	chr12-56082253-56082753	Intronic
946625	748192	4866	0.134439038	0.007468175	0.999374797	0.323927871	RDH5	chr12-56082919-56083419	Intronic
946626	748193	4866	0.162686298	0.000939448	0.924241542	0.323927871	RDH5	chr12-56083525-56084025	Exonic
946627	748194	4866	0.136457359	0.006526382	0.740845845	0.323927871	RDH5	chr12-56084060-56084560	Intronic
946628	748195	4866	0.10213258	0.049365224	0.832489716	0.323927871	RDH5	chr12-56085109-56085609	Exonic
946629	748198	4866	0.170424298	0.000495781	0.90459083	0.323927871	RDH5	chr12-56087135-56087635	Intronic
946630	748204	4866	0.110577143	0.031615483	0.169659067	0.323927871	RDH5	chr12-56094576-56095076	Intronic
946631	748206	4866	0.119338275	0.019213908	0.506657567	0.323927871	RDH5	chr12-56098596-56099096	Exonic
946632	748211	4866	0.2189438	4.34E-06	0.997545186	0.323927871	RDH5	chr12-56104148-56104648	Exonic
946633	748216	4866	0.124801316	0.013827346	0.953369807	0.323927871	RDH5	chr12-56115808-56116308	Promoter
946634	748217	4866	0.174204879	0.000358739	0.993753602	0.323927871	RDH5	chr12-56116317-56116817	Promoter
946635	748219	4866	0.190183016	8.40E-05	0.995558806	0.323927871	RDH5	chr12-56117957-56118457	Promoter
946636	748221	4866	0.175777775	0.000312832	0.949796011	0.323927871	RDH5	chr12-56119288-56119788	Exonic
946637	748224	4866	0.160387429	0.00112909	0.945754721	0.323927871	RDH5	chr12-56126103-56126603	Exonic
946638	748228	4866	-0.12958975	0.010240119	0.932141067	0.323927871	RDH5	chr12-56129073-56129573	Intronic
946639	748233	4866	0.131311536	0.009166196	0.579971537	0.323927871	RDH5	chr12-56141862-56142362	Intronic
946640	748235	4866	-0.154043425	0.001849444	0.272969639	0.323927871	RDH5	chr12-56144930-56145430	Distal
946641	748236	4866	-0.17688923	0.000283763	0.452944556	0.323927871	RDH5	chr12-56145889-56146389	Distal
946642	748239	4866	0.174968496	0.000335718	0.989773331	0.323927871	RDH5	chr12-56152253-56152753	Exonic
946643	748241	4866	-0.118263481	0.020464496	0.758641601	0.323927871	RDH5	chr12-56153320-56153820	Exonic
946644	748246	4866	0.260532158	2.62E-08	0.991732488	0.323927871	RDH5	chr12-56158091-56158591	Exonic
946645	748250	4866	-0.184012519	0.000149563	0.781363881	0.323927871	RDH5	chr12-56161125-56161625	Intronic
946646	748251	4866	-0.110029174	0.032575355	0.269127363	0.323927871	RDH5	chr12-56161951-56162451	Intronic
946647	748253	4866	-0.117709814	0.021135036	0.477183845	0.323927871	RDH5	chr12-56163449-56163949	Exonic
946648	748261	4866	-0.133291891	0.008056036	0.698494444	0.323927871	RDH5	chr12-56188156-56188656	Intronic
946649	748263	4866	0.212931438	8.38E-06	0.986623847	0.323927871	RDH5	chr12-56189410-56189910	Promoter
946650	748266	4866	0.161736663	0.001013849	0.886996904	0.323927871	RDH5	chr12-56192894-56193394	Distal
946651	748267	4866	-0.16998413	0.000514574	0.342498597	0.323927871	RDH5	chr12-56204345-56204845	Exonic
946652	748272	4866	-0.229641664	1.28E-06	0.799096741	0.323927871	RDH5	chr12-56216415-56216915	Intronic
946653	747960	4867	-0.115648306	0.023803525	0.610940677	0.834065215	CD63	chr12-55386047-55386547	Distal
946654	747968	4867	-0.141222495	0.004709752	0.440009613	0.834065215	CD63	chr12-55400907-55401407	Exonic
946655	747969	4867	-0.17386933	0.000369303	0.658787482	0.834065215	CD63	chr12-55402056-55402556	Distal
946656	747970	4867	0.106806982	0.038733475	0.692867617	0.834065215	CD63	chr12-55413900-55414400	Distal
946657	747990	4867	0.186480931	0.000119045	0.977424164	0.834065215	CD63	chr12-55646215-55646715	Distal
946658	747992	4867	0.122867749	0.015560546	0.028066546	0.834065215	CD63	chr12-55650541-55651041	Distal
946659	747996	4867	0.138642473	0.005626962	0.826704241	0.834065215	CD63	chr12-55659726-55660226	Distal
946660	747997	4867	-0.117973857	0.020813075	0.093140228	0.834065215	CD63	chr12-55662284-55662784	Distal
946661	748004	4867	0.238762939	4.31E-07	0.856654845	0.834065215	CD63	chr12-55680987-55681487	Promoter
946662	748005	4867	0.152832665	0.00202707	0.873499654	0.834065215	CD63	chr12-55681563-55682063	Exonic
946663	748011	4867	-0.111165626	0.030611499	0.19697368	0.834065215	CD63	chr12-55686808-55687308	Intronic
946664	748017	4867	0.126603032	0.01236653	0.229035516	0.834065215	CD63	chr12-55698156-55698656	Exonic
946665	748018	4867	0.223666968	2.56E-06	0.906917974	0.834065215	CD63	chr12-55703265-55703765	Intronic
946666	748023	4867	0.120613367	0.017815906	0.803729439	0.834065215	CD63	chr12-55707171-55707671	Intronic
946667	748024	4867	0.31825441	3.79E-12	0.970522523	0.834065215	CD63	chr12-55707674-55708174	Intronic
946668	748025	4867	0.164966826	0.000780664	0.764940568	0.834065215	CD63	chr12-55708584-55709084	Intronic
946669	748026	4867	0.185757919	0.00012732	0.474711196	0.834065215	CD63	chr12-55709706-55710206	Intronic
946670	748028	4867	0.276526009	2.79E-09	0.76614216	0.834065215	CD63	chr12-55711618-55712118	Intronic
946671	748029	4867	0.446098546	2.64E-24	0.982361014	0.834065215	CD63	chr12-55712187-55712687	Intronic
946672	748031	4867	-0.106287694	0.039810105	0.523169122	0.834065215	CD63	chr12-55713612-55714112	Intronic
946673	748032	4867	0.215376378	6.43E-06	0.940043407	0.834065215	CD63	chr12-55715568-55716068	Promoter
946674	748033	4867	0.140243543	0.005040542	0.963956953	0.834065215	CD63	chr12-55716223-55716723	Promoter
946675	748034	4867	-0.202787409	2.43E-05	0.910884165	0.834065215	CD63	chr12-55717150-55717650	Promoter
946676	748036	4867	-0.195670988	4.94E-05	0.512921801	0.834065215	CD63	chr12-55718636-55719136	Promoter
946677	748038	4867	0.164433159	0.000815427	0.957924589	0.834065215	CD63	chr12-55719971-55720471	Promoter
946678	748039	4867	0.405373996	8.00E-20	0.982873568	0.834065215	CD63	chr12-55720961-55721461	Exonic
946679	748043	4867	-0.128708739	0.010831685	0.710217469	0.834065215	CD63	chr12-55723767-55724267	Exonic
946680	748044	4867	0.229908923	1.24E-06	0.975313869	0.834065215	CD63	chr12-55724538-55725038	Distal
946681	748045	4867	-0.167504463	0.000633299	0.82620483	0.834065215	CD63	chr12-55725051-55725551	Distal
946682	748046	4867	-0.186586396	0.00011788	0.809107499	0.834065215	CD63	chr12-55725653-55726153	Exonic
946683	748048	4867	-0.110589475	0.031594297	0.722545984	0.834065215	CD63	chr12-55726860-55727360	Exonic
946684	748050	4867	0.39234231	1.62E-18	0.983223719	0.834065215	CD63	chr12-55728200-55728700	Exonic
946685	748051	4867	0.456583121	1.46E-25	0.997036388	0.834065215	CD63	chr12-55728834-55729334	Exonic
946686	748052	4867	0.349680361	1.22E-14	0.989286123	0.834065215	CD63	chr12-55729518-55730018	Promoter
946687	748053	4867	0.250023793	1.05E-07	0.972165324	0.834065215	CD63	chr12-55730143-55730643	Promoter
946688	748055	4867	-0.140625514	0.004908928	0.324108616	0.834065215	CD63	chr12-55731839-55732339	Distal
946689	748059	4867	-0.129896949	0.010040505	0.230360083	0.834065215	CD63	chr12-55736147-55736647	Distal
946690	748060	4867	0.161351292	0.001045606	0.937948133	0.834065215	CD63	chr12-55737055-55737555	Distal
946691	748062	4867	0.262885612	1.90E-08	0.985063656	0.834065215	CD63	chr12-55738248-55738748	Distal
946692	748063	4867	0.127108625	0.011982252	0.937448721	0.834065215	CD63	chr12-55738756-55739256	Distal
946693	748065	4867	0.37102578	1.66E-16	0.987648016	0.834065215	CD63	chr12-55742786-55743286	Promoter
946694	748066	4867	0.285179401	7.76E-10	0.941276916	0.834065215	CD63	chr12-55743313-55743813	Exonic
946695	748068	4867	0.148352882	0.002828971	0.801706447	0.834065215	CD63	chr12-55744519-55745019	Intronic
946696	748069	4867	0.305167986	3.39E-11	0.959573961	0.834065215	CD63	chr12-55745334-55745834	Intronic
946697	748070	4867	-0.185728436	0.000127669	0.796645683	0.834065215	CD63	chr12-55746090-55746590	Intronic
946698	748075	4867	-0.103366708	0.046349276	0.396972929	0.834065215	CD63	chr12-55751545-55752045	Exonic
946699	748076	4867	-0.120805335	0.017613601	0.134387667	0.834065215	CD63	chr12-55753289-55753789	Exonic
946700	748078	4867	-0.154312265	0.001811882	0.349231263	0.834065215	CD63	chr12-55755463-55755963	Exonic
946701	748080	4867	-0.161615769	0.001023722	0.112904528	0.834065215	CD63	chr12-55766042-55766542	Intronic
946702	748081	4867	-0.153074906	0.001990288	0.113295984	0.834065215	CD63	chr12-55771803-55772303	Intronic
946703	748085	4867	0.125353819	0.013364198	0.88962914	0.834065215	CD63	chr12-55797028-55797528	Intronic
946704	748086	4867	0.132473753	0.008499178	0.190012898	0.834065215	CD63	chr12-55799275-55799775	Intronic
946705	748089	4867	0.470780381	2.45E-27	0.999553158	0.834065215	CD63	chr12-55817525-55818025	Promoter
946706	748093	4867	-0.107025566	0.038286705	0.447053942	0.834065215	CD63	chr12-55824133-55824633	Intronic
946707	748094	4867	-0.105627273	0.041215392	0.329801155	0.834065215	CD63	chr12-55824706-55825206	Intronic
946708	748096	4867	0.124827994	0.013804435	0.67061283	0.834065215	CD63	chr12-55828355-55828855	Exonic
946709	748097	4867	0.231024909	1.09E-06	0.904943797	0.834065215	CD63	chr12-55828942-55829442	Exonic
946710	748098	4867	0.465534145	1.13E-26	0.998728003	0.834065215	CD63	chr12-55829497-55829997	Intronic
946711	748099	4867	0.34684916	2.11E-14	0.987481859	0.834065215	CD63	chr12-55830007-55830507	Exonic
946712	748100	4867	0.27657887	2.76E-09	0.988612106	0.834065215	CD63	chr12-55830541-55831041	Promoter
946713	748104	4867	-0.238570034	4.41E-07	0.496642115	0.834065215	CD63	chr12-55845964-55846464	Distal
946714	748107	4867	-0.16127166	0.00105227	0.095701119	0.834065215	CD63	chr12-55848823-55849323	Distal
946715	748108	4867	-0.240380182	3.53E-07	0.730737458	0.834065215	CD63	chr12-55850087-55850587	Distal
946716	748111	4867	-0.229857499	1.25E-06	0.884529887	0.834065215	CD63	chr12-55874297-55874797	Distal
946717	748112	4867	-0.313357688	8.71E-12	0.932582276	0.834065215	CD63	chr12-55875993-55876493	Distal
946718	748113	4867	-0.213726808	7.69E-06	0.67309299	0.834065215	CD63	chr12-55881101-55881601	Distal
946719	748115	4867	-0.180896177	0.000198575	0.158217665	0.834065215	CD63	chr12-55899150-55899650	Distal
946720	748119	4867	-0.161753003	0.001012525	0.286784185	0.834065215	CD63	chr12-55920360-55920860	Intronic
946721	748120	4867	-0.216867996	5.46E-06	0.773335749	0.834065215	CD63	chr12-55925827-55926327	Promoter
946722	748121	4867	0.42874869	2.55E-22	0.98937812	0.834065215	CD63	chr12-55926918-55927418	Promoter
946723	748122	4867	0.128526677	0.010957526	0.967597399	0.834065215	CD63	chr12-55927686-55928186	Intronic
946724	748126	4867	-0.26554043	1.32E-08	0.921023531	0.834065215	CD63	chr12-55930611-55931111	Intronic
946725	748128	4867	0.185263853	0.000133286	0.953418621	0.834065215	CD63	chr12-55931782-55932282	Exonic
946726	748129	4867	-0.126116082	0.012747445	0.91859594	0.834065215	CD63	chr12-55932389-55932889	Promoter
946727	748131	4867	-0.106118606	0.040165536	0.115130288	0.834065215	CD63	chr12-55934709-55935209	Intronic
946728	748132	4867	-0.237006395	5.34E-07	0.909269526	0.834065215	CD63	chr12-55935792-55936292	Exonic
946729	748133	4867	-0.158992062	0.001260612	0.395010016	0.834065215	CD63	chr12-55936400-55936900	Exonic
946730	748134	4867	-0.140894602	0.004818103	0.160280083	0.834065215	CD63	chr12-55939133-55939633	Intronic
946731	748135	4867	0.306063271	2.92E-11	0.98484399	0.834065215	CD63	chr12-55940167-55940667	Exonic
946732	748137	4867	-0.219259787	4.19E-06	0.871977951	0.834065215	CD63	chr12-55942002-55942502	Exonic
946733	748143	4867	-0.127334899	0.011813161	0.326149444	0.834065215	CD63	chr12-55956027-55956527	Exonic
946734	748144	4867	0.104449952	0.043825608	0.513485047	0.834065215	CD63	chr12-55965875-55966375	Promoter
946735	748145	4867	0.266375295	1.17E-08	0.984970721	0.834065215	CD63	chr12-55966493-55966993	Promoter
946736	748146	4867	-0.15211796	0.002139258	0.693581061	0.834065215	CD63	chr12-55971996-55972496	Promoter
946737	748148	4867	0.483210265	5.79E-29	0.999915513	0.834065215	CD63	chr12-55973665-55974165	Promoter
946738	748149	4867	0.234099858	7.57E-07	0.950285096	0.834065215	CD63	chr12-55974228-55974728	Promoter
946739	748152	4867	-0.12402952	0.014497708	0.077650025	0.834065215	CD63	chr12-55976651-55977151	Intronic
946740	748154	4867	-0.105844713	0.040748154	0.48733166	0.834065215	CD63	chr12-55982511-55983011	Intronic
946741	748157	4867	0.410931053	2.13E-20	0.995148575	0.834065215	CD63	chr12-55996943-55997443	Promoter
946742	748162	4867	-0.105738512	0.040975824	0.166940467	0.834065215	CD63	chr12-56003647-56004147	Exonic
946743	748165	4867	0.374271127	8.41E-17	0.975161792	0.834065215	CD63	chr12-56007133-56007633	Promoter
946744	748166	4867	-0.197585661	4.09E-05	0.855203548	0.834065215	CD63	chr12-56008076-56008576	Intronic
946745	748167	4867	-0.307468417	2.32E-11	0.962094486	0.834065215	CD63	chr12-56013416-56013916	Intronic
946746	748171	4867	-0.216932034	5.42E-06	0.930313334	0.834065215	CD63	chr12-56021185-56021685	Exonic
946747	748172	4867	-0.198473698	3.75E-05	0.883584572	0.834065215	CD63	chr12-56021855-56022355	Intronic
946748	748178	4867	0.138126508	0.005828698	0.827526581	0.834065215	CD63	chr12-56040982-56041482	Promoter
946749	748179	4867	0.466408412	8.80E-27	0.993586506	0.834065215	CD63	chr12-56041530-56042030	Promoter
946750	748180	4867	0.297971746	1.08E-10	0.97533546	0.834065215	CD63	chr12-56042109-56042609	Intronic
946751	748182	4867	0.252444888	7.65E-08	0.968945435	0.834065215	CD63	chr12-56047037-56047537	Distal
946752	748185	4867	-0.170810296	0.00047982	0.026476315	0.834065215	CD63	chr12-56074278-56074778	Distal
946753	748186	4867	0.201629324	2.73E-05	0.381325017	0.834065215	CD63	chr12-56078158-56078658	Promoter
946754	748187	4867	0.227011789	1.74E-06	0.995527827	0.834065215	CD63	chr12-56078863-56079363	Promoter
946755	748188	4867	0.264531247	1.52E-08	0.994700794	0.834065215	CD63	chr12-56079812-56080312	Exonic
946756	748190	4867	0.269457765	7.64E-09	0.992891836	0.834065215	CD63	chr12-56081489-56081989	Intronic
946757	748191	4867	0.12225475	0.016148076	0.966264384	0.834065215	CD63	chr12-56082253-56082753	Intronic
946758	748192	4867	0.309264755	1.73E-11	0.999374797	0.834065215	CD63	chr12-56082919-56083419	Intronic
946759	748193	4867	0.175524447	0.000319843	0.924241542	0.834065215	CD63	chr12-56083525-56084025	Exonic
946760	748198	4867	0.110452199	0.031832683	0.90459083	0.834065215	CD63	chr12-56087135-56087635	Intronic
946761	748211	4867	0.405227714	8.28E-20	0.997545186	0.834065215	CD63	chr12-56104148-56104648	Exonic
946762	748216	4867	0.314570204	7.10E-12	0.953369807	0.834065215	CD63	chr12-56115808-56116308	Promoter
946763	748217	4867	0.33458931	2.09E-13	0.993753602	0.834065215	CD63	chr12-56116317-56116817	Promoter
946764	748218	4867	0.136418457	0.006543417	0.770788	0.834065215	CD63	chr12-56116964-56117464	Promoter
946765	748219	4867	0.424870448	6.84E-22	0.995558806	0.834065215	CD63	chr12-56117957-56118457	Promoter
946766	748220	4867	0.128765643	0.010792589	0.868578761	0.834065215	CD63	chr12-56118556-56119056	Exonic
946767	748221	4867	0.293319651	2.24E-10	0.949796011	0.834065215	CD63	chr12-56119288-56119788	Exonic
946768	748222	4867	0.135553209	0.006934661	0.167208009	0.834065215	CD63	chr12-56122534-56123034	Exonic
946769	748226	4867	0.260758169	2.54E-08	0.991737182	0.834065215	CD63	chr12-56127844-56128344	Exonic
946770	748228	4867	-0.202782234	2.43E-05	0.932141067	0.834065215	CD63	chr12-56129073-56129573	Intronic
946771	748235	4867	-0.144838155	0.003648837	0.272969639	0.834065215	CD63	chr12-56144930-56145430	Distal
946772	748236	4867	-0.239688102	3.85E-07	0.452944556	0.834065215	CD63	chr12-56145889-56146389	Distal
946773	748238	4867	-0.195726883	4.92E-05	0.856809737	0.834065215	CD63	chr12-56151559-56152059	Promoter
946774	748239	4867	0.402410075	1.60E-19	0.989773331	0.834065215	CD63	chr12-56152253-56152753	Exonic
946775	748246	4867	0.336406338	1.50E-13	0.991732488	0.834065215	CD63	chr12-56158091-56158591	Exonic
946776	748249	4867	-0.139893251	0.005163996	0.824946914	0.834065215	CD63	chr12-56160428-56160928	Exonic
946777	748250	4867	-0.207994902	1.42E-05	0.781363881	0.834065215	CD63	chr12-56161125-56161625	Intronic
946778	748252	4867	-0.134283395	0.007545539	0.374718142	0.834065215	CD63	chr12-56162846-56163346	Exonic
946779	748261	4867	-0.132374758	0.00855459	0.698494444	0.834065215	CD63	chr12-56188156-56188656	Intronic
946780	748263	4867	0.402620797	1.53E-19	0.986623847	0.834065215	CD63	chr12-56189410-56189910	Promoter
946781	748264	4867	0.140645514	0.004902148	0.970392977	0.834065215	CD63	chr12-56190071-56190571	Promoter
946782	748267	4867	-0.114560082	0.025325158	0.342498597	0.834065215	CD63	chr12-56204345-56204845	Exonic
946783	748272	4867	-0.268672859	8.53E-09	0.799096741	0.834065215	CD63	chr12-56216415-56216915	Intronic
946784	748274	4867	0.200592808	3.03E-05	0.909964196	0.834065215	CD63	chr12-56221102-56221602	Promoter
946785	748275	4867	0.362285331	1.01E-15	0.994035225	0.834065215	CD63	chr12-56221707-56222207	Promoter
946786	748277	4867	0.162051625	0.000988547	0.791992332	0.834065215	CD63	chr12-56223421-56223921	Promoter
946787	748278	4867	0.398825079	3.69E-19	0.993156562	0.834065215	CD63	chr12-56224041-56224541	Intronic
946788	747957	4868	-0.16466846	0.00079994	0.866443121	0.565542371	GDF11	chr12-55280891-55281391	Distal
946789	747964	4868	-0.129808107	0.010097919	0.070661082	0.565542371	GDF11	chr12-55396265-55396765	Distal
946790	747965	4868	-0.107797424	0.036743024	0.314998113	0.565542371	GDF11	chr12-55397664-55398164	Distal
946791	747966	4868	-0.180398538	0.000207679	0.769642733	0.565542371	GDF11	chr12-55398244-55398744	Promoter
946792	747967	4868	-0.134115427	0.007630036	0.388655663	0.565542371	GDF11	chr12-55399032-55399532	Promoter
946793	747968	4868	-0.183437423	0.000157648	0.440009613	0.565542371	GDF11	chr12-55400907-55401407	Exonic
946794	747969	4868	-0.213087945	8.24E-06	0.658787482	0.565542371	GDF11	chr12-55402056-55402556	Distal
946795	747971	4868	-0.183709223	0.00015378	0.910929224	0.565542371	GDF11	chr12-55414404-55414904	Distal
946796	747976	4868	0.102757366	0.047817468	0.008781004	0.565542371	GDF11	chr12-55478130-55478630	Distal
946797	747981	4868	-0.168312879	0.000592048	0.942997632	0.565542371	GDF11	chr12-55619543-55620043	Distal
946798	747984	4868	-0.1222413	0.016161145	0.285552554	0.565542371	GDF11	chr12-55635253-55635753	Promoter
946799	747987	4868	-0.113909112	0.026272929	0.846169083	0.565542371	GDF11	chr12-55642206-55642706	Distal
946800	747990	4868	-0.149541156	0.002592154	0.977424164	0.565542371	GDF11	chr12-55646215-55646715	Distal
946801	747991	4868	-0.125306799	0.013403352	0.651978777	0.565542371	GDF11	chr12-55646722-55647222	Distal
946802	748001	4868	-0.111252381	0.030466037	0.8840868	0.565542371	GDF11	chr12-55673629-55674129	Distal
946803	748004	4868	0.322984227	1.67E-12	0.856654845	0.565542371	GDF11	chr12-55680987-55681487	Promoter
946804	748010	4868	0.223704143	2.54E-06	0.651632381	0.565542371	GDF11	chr12-55686239-55686739	Intronic
946805	748018	4868	0.47822563	2.65E-28	0.906917974	0.565542371	GDF11	chr12-55703265-55703765	Intronic
946806	748019	4868	0.212647055	8.64E-06	0.776182957	0.565542371	GDF11	chr12-55704204-55704704	Intronic
946807	748020	4868	0.200914725	2.93E-05	0.47551476	0.565542371	GDF11	chr12-55704717-55705217	Intronic
946808	748021	4868	0.118529578	0.02014847	0.875367753	0.565542371	GDF11	chr12-55705371-55705871	Intronic
946809	748022	4868	0.180153492	0.000212306	0.760648634	0.565542371	GDF11	chr12-55706587-55707087	Intronic
946810	748023	4868	0.344115265	3.55E-14	0.803729439	0.565542371	GDF11	chr12-55707171-55707671	Intronic
946811	748024	4868	0.483140643	5.91E-29	0.970522523	0.565542371	GDF11	chr12-55707674-55708174	Intronic
946812	748025	4868	0.24783995	1.39E-07	0.764940568	0.565542371	GDF11	chr12-55708584-55709084	Intronic
946813	748026	4868	0.25717853	4.10E-08	0.474711196	0.565542371	GDF11	chr12-55709706-55710206	Intronic
946814	748028	4868	0.427848982	3.21E-22	0.76614216	0.565542371	GDF11	chr12-55711618-55712118	Intronic
946815	748029	4868	0.608532288	8.43E-50	0.982361014	0.565542371	GDF11	chr12-55712187-55712687	Intronic
946816	748030	4868	0.137324077	0.006155537	0.869584156	0.565542371	GDF11	chr12-55712982-55713482	Intronic
946817	748033	4868	0.114552928	0.025335216	0.963956953	0.565542371	GDF11	chr12-55716223-55716723	Promoter
946818	748034	4868	-0.159195559	0.001240599	0.910884165	0.565542371	GDF11	chr12-55717150-55717650	Promoter
946819	748038	4868	0.317072361	4.64E-12	0.957924589	0.565542371	GDF11	chr12-55719971-55720471	Promoter
946820	748039	4868	0.260792903	2.52E-08	0.982873568	0.565542371	GDF11	chr12-55720961-55721461	Exonic
946821	748043	4868	-0.105055442	0.04246661	0.710217469	0.565542371	GDF11	chr12-55723767-55724267	Exonic
946822	748045	4868	-0.125726657	0.013058924	0.82620483	0.565542371	GDF11	chr12-55725051-55725551	Distal
946823	748046	4868	-0.166655314	0.000679531	0.809107499	0.565542371	GDF11	chr12-55725653-55726153	Exonic
946824	748048	4868	-0.104014394	0.044826065	0.722545984	0.565542371	GDF11	chr12-55726860-55727360	Exonic
946825	748049	4868	-0.162131588	0.000982228	0.88531186	0.565542371	GDF11	chr12-55727463-55727963	Exonic
946826	748050	4868	0.16365113	0.000869016	0.983223719	0.565542371	GDF11	chr12-55728200-55728700	Exonic
946827	748052	4868	0.134344782	0.007514854	0.989286123	0.565542371	GDF11	chr12-55729518-55730018	Promoter
946828	748053	4868	0.22529576	2.12E-06	0.972165324	0.565542371	GDF11	chr12-55730143-55730643	Promoter
946829	748054	4868	0.122920117	0.015511141	0.632050196	0.565542371	GDF11	chr12-55731134-55731634	Promoter
946830	748057	4868	0.108804136	0.034812543	0.454960038	0.565542371	GDF11	chr12-55732876-55733376	Distal
946831	748061	4868	0.437333781	2.75E-23	0.962608918	0.565542371	GDF11	chr12-55737727-55738227	Distal
946832	748062	4868	0.552765774	2.01E-39	0.985063656	0.565542371	GDF11	chr12-55738248-55738748	Distal
946833	748063	4868	0.213817218	7.62E-06	0.937448721	0.565542371	GDF11	chr12-55738756-55739256	Distal
946834	748065	4868	0.201694557	2.71E-05	0.987648016	0.565542371	GDF11	chr12-55742786-55743286	Promoter
946835	748066	4868	0.376283477	5.49E-17	0.941276916	0.565542371	GDF11	chr12-55743313-55743813	Exonic
946836	748067	4868	0.208380501	1.36E-05	0.869600114	0.565542371	GDF11	chr12-55743887-55744387	Intronic
946837	748068	4868	0.332978885	2.81E-13	0.801706447	0.565542371	GDF11	chr12-55744519-55745019	Intronic
946838	748069	4868	0.567022241	6.88E-42	0.959573961	0.565542371	GDF11	chr12-55745334-55745834	Intronic
946839	748071	4868	0.106880099	0.038583542	0.393119387	0.565542371	GDF11	chr12-55746774-55747274	Intronic
946840	748072	4868	0.105830532	0.040778266	0.219761672	0.565542371	GDF11	chr12-55747544-55748044	Intronic
946841	748073	4868	0.119170677	0.019404316	0.352229609	0.565542371	GDF11	chr12-55748608-55749108	Exonic
946842	748079	4868	0.195992806	4.79E-05	0.431992745	0.565542371	GDF11	chr12-55757408-55757908	Intronic
946843	748087	4868	0.111807818	0.029546123	0.146851361	0.565542371	GDF11	chr12-55807251-55807751	Intronic
946844	748091	4868	-0.125087561	0.013585774	0.515218906	0.565542371	GDF11	chr12-55818784-55819284	Promoter
946845	748097	4868	0.124390833	0.014180153	0.904943797	0.565542371	GDF11	chr12-55828942-55829442	Exonic
946846	748099	4868	0.136839102	0.00636042	0.987481859	0.565542371	GDF11	chr12-55830007-55830507	Exonic
946847	748101	4868	0.189246945	9.18E-05	0.850489179	0.565542371	GDF11	chr12-55831195-55831695	Promoter
946848	748104	4868	-0.186078899	0.000123582	0.496642115	0.565542371	GDF11	chr12-55845964-55846464	Distal
946849	748105	4868	-0.106833798	0.038678378	0.710723452	0.565542371	GDF11	chr12-55846928-55847428	Distal
946850	748106	4868	-0.216014439	6.00E-06	0.904383368	0.565542371	GDF11	chr12-55847788-55848288	Distal
946851	748107	4868	-0.136429621	0.006538544	0.095701119	0.565542371	GDF11	chr12-55848823-55849323	Distal
946852	748108	4868	-0.124580827	0.014016205	0.730737458	0.565542371	GDF11	chr12-55850087-55850587	Distal
946853	748109	4868	0.204159079	2.11E-05	0.187588125	0.565542371	GDF11	chr12-55857071-55857571	Distal
946854	748111	4868	-0.197423001	4.16E-05	0.884529887	0.565542371	GDF11	chr12-55874297-55874797	Distal
946855	748112	4868	-0.256778571	4.33E-08	0.932582276	0.565542371	GDF11	chr12-55875993-55876493	Distal
946856	748113	4868	-0.151619449	0.002220815	0.67309299	0.565542371	GDF11	chr12-55881101-55881601	Distal
946857	748114	4868	0.136399872	0.006551579	0.038323254	0.565542371	GDF11	chr12-55896746-55897246	Distal
946858	748115	4868	-0.15196751	0.002163537	0.158217665	0.565542371	GDF11	chr12-55899150-55899650	Distal
946859	748118	4868	0.170172746	0.000506432	0.039487296	0.565542371	GDF11	chr12-55917375-55917875	Intronic
946860	748120	4868	-0.13228576	0.008604403	0.773335749	0.565542371	GDF11	chr12-55925827-55926327	Promoter
946861	748121	4868	0.205732498	1.79E-05	0.98937812	0.565542371	GDF11	chr12-55926918-55927418	Promoter
946862	748126	4868	-0.245295891	1.91E-07	0.921023531	0.565542371	GDF11	chr12-55930611-55931111	Intronic
946863	748128	4868	0.27435007	3.81E-09	0.953418621	0.565542371	GDF11	chr12-55931782-55932282	Exonic
946864	748130	4868	0.145808077	0.003403465	0.246540262	0.565542371	GDF11	chr12-55933184-55933684	Promoter
946865	748132	4868	-0.162331278	0.000966625	0.909269526	0.565542371	GDF11	chr12-55935792-55936292	Exonic
946866	748136	4868	0.196051805	4.76E-05	0.350529545	0.565542371	GDF11	chr12-55940814-55941314	Exonic
946867	748137	4868	-0.176090634	0.000304396	0.871977951	0.565542371	GDF11	chr12-55942002-55942502	Exonic
946868	748147	4868	-0.157295764	0.001439661	0.933571712	0.565542371	GDF11	chr12-55972945-55973445	Promoter
946869	748154	4868	-0.158878784	0.001271864	0.48733166	0.565542371	GDF11	chr12-55982511-55983011	Intronic
946870	748161	4868	0.104992967	0.042605035	0.490568447	0.565542371	GDF11	chr12-56002760-56003260	Exonic
946871	748165	4868	0.121689182	0.016706152	0.975161792	0.565542371	GDF11	chr12-56007133-56007633	Promoter
946872	748167	4868	-0.178991203	0.000235565	0.962094486	0.565542371	GDF11	chr12-56013416-56013916	Intronic
946873	748168	4868	0.123835755	0.014670628	0.324854917	0.565542371	GDF11	chr12-56013988-56014488	Intronic
946874	748170	4868	0.300297134	7.44E-11	0.784682339	0.565542371	GDF11	chr12-56020362-56020862	Intronic
946875	748174	4868	0.127160243	0.011943429	0.127032614	0.565542371	GDF11	chr12-56028281-56028781	Intronic
946876	748175	4868	0.208253269	1.38E-05	0.114209381	0.565542371	GDF11	chr12-56028950-56029450	Intronic
946877	748176	4868	0.149895926	0.002524995	0.785573206	0.565542371	GDF11	chr12-56029634-56030134	Intronic
946878	748177	4868	0.124089492	0.014444744	0.433442165	0.565542371	GDF11	chr12-56040323-56040823	Promoter
946879	748179	4868	0.117390976	0.021529949	0.993586506	0.565542371	GDF11	chr12-56041530-56042030	Promoter
946880	748187	4868	-0.150725737	0.002373942	0.995527827	0.565542371	GDF11	chr12-56078863-56079363	Promoter
946881	748188	4868	-0.115214599	0.024399636	0.994700794	0.565542371	GDF11	chr12-56079812-56080312	Exonic
946882	748189	4868	-0.137443127	0.006106233	0.932657376	0.565542371	GDF11	chr12-56080703-56081203	Intronic
946883	748191	4868	-0.141246271	0.004701983	0.966264384	0.565542371	GDF11	chr12-56082253-56082753	Intronic
946884	748192	4868	-0.129753217	0.010133472	0.999374797	0.565542371	GDF11	chr12-56082919-56083419	Intronic
946885	748193	4868	-0.105724109	0.041007074	0.924241542	0.565542371	GDF11	chr12-56083525-56084025	Exonic
946886	748194	4868	-0.140300196	0.005020888	0.740845845	0.565542371	GDF11	chr12-56084060-56084560	Intronic
946887	748198	4868	-0.202287912	2.55E-05	0.90459083	0.565542371	GDF11	chr12-56087135-56087635	Intronic
946888	748199	4868	-0.113057462	0.027561526	0.498497072	0.565542371	GDF11	chr12-56088186-56088686	Intronic
946889	748202	4868	-0.168207631	0.00059727	0.411070036	0.565542371	GDF11	chr12-56090454-56090954	Intronic
946890	748215	4868	-0.131735283	0.008918011	0.740094851	0.565542371	GDF11	chr12-56115294-56115794	Promoter
946891	748224	4868	-0.158934831	0.001266293	0.945754721	0.565542371	GDF11	chr12-56126103-56126603	Exonic
946892	748225	4868	-0.154271589	0.001817513	0.641048051	0.565542371	GDF11	chr12-56126619-56127119	Exonic
946893	748226	4868	0.249974881	1.05E-07	0.991737182	0.565542371	GDF11	chr12-56127844-56128344	Exonic
946894	748229	4868	-0.15454381	0.001780194	0.77022006	0.565542371	GDF11	chr12-56129734-56130234	Intronic
946895	748230	4868	-0.143596629	0.003986149	0.542418991	0.565542371	GDF11	chr12-56130277-56130777	Exonic
946896	748248	4868	0.273520346	4.29E-09	0.744411192	0.565542371	GDF11	chr12-56159862-56160362	Exonic
946897	748263	4868	0.218041707	4.80E-06	0.986623847	0.565542371	GDF11	chr12-56189410-56189910	Promoter
946898	748264	4868	0.155039636	0.00171382	0.970392977	0.565542371	GDF11	chr12-56190071-56190571	Promoter
946899	748269	4868	-0.111268552	0.03043893	0.830585945	0.565542371	GDF11	chr12-56206486-56206986	Exonic
946900	748271	4868	0.216829773	5.48E-06	0.220362468	0.565542371	GDF11	chr12-56212916-56213416	Intronic
946901	748272	4868	-0.1850506	0.000135938	0.799096741	0.565542371	GDF11	chr12-56216415-56216915	Intronic
946902	748273	4868	-0.176137001	0.000303156	0.883193116	0.565542371	GDF11	chr12-56220581-56221081	Promoter
946903	748274	4868	0.169148793	0.000552002	0.909964196	0.565542371	GDF11	chr12-56221102-56221602	Promoter
946904	748278	4868	0.111500688	0.030052046	0.993156562	0.565542371	GDF11	chr12-56224041-56224541	Intronic
946905	747964	4869	0.106435219	0.039502588	0.070661082	0.769176866	SARNP	chr12-55396265-55396765	Distal
946906	747966	4869	0.279656087	1.76E-09	0.769642733	0.769176866	SARNP	chr12-55398244-55398744	Promoter
946907	747967	4869	0.154407814	0.001798739	0.388655663	0.769176866	SARNP	chr12-55399032-55399532	Promoter
946908	747970	4869	0.238817864	4.28E-07	0.692867617	0.769176866	SARNP	chr12-55413900-55414400	Distal
946909	747971	4869	0.310585429	1.39E-11	0.910929224	0.769176866	SARNP	chr12-55414404-55414904	Distal
946910	747972	4869	0.301636036	6.00E-11	0.549148841	0.769176866	SARNP	chr12-55415099-55415599	Distal
946911	747973	4869	0.110242502	0.032199947	0.017309487	0.769176866	SARNP	chr12-55424703-55425203	Promoter
946912	747977	4869	-0.118757676	0.019881523	0.262785214	0.769176866	SARNP	chr12-55498214-55498714	Distal
946913	747979	4869	0.15516391	0.001697603	0.037438019	0.769176866	SARNP	chr12-55514740-55515240	Distal
946914	747981	4869	0.249460396	1.13E-07	0.942997632	0.769176866	SARNP	chr12-55619543-55620043	Distal
946915	747984	4869	0.169691668	0.000527393	0.285552554	0.769176866	SARNP	chr12-55635253-55635753	Promoter
946916	747986	4869	0.156774887	0.001499149	0.648665952	0.769176866	SARNP	chr12-55641598-55642098	Distal
946917	747987	4869	0.33206875	3.31E-13	0.846169083	0.769176866	SARNP	chr12-55642206-55642706	Distal
946918	747988	4869	0.225727917	2.02E-06	0.490109401	0.769176866	SARNP	chr12-55642786-55643286	Distal
946919	747990	4869	0.476871697	3.98E-28	0.977424164	0.769176866	SARNP	chr12-55646215-55646715	Distal
946920	747991	4869	0.252452653	7.64E-08	0.651978777	0.769176866	SARNP	chr12-55646722-55647222	Distal
946921	747992	4869	0.224440503	2.34E-06	0.028066546	0.769176866	SARNP	chr12-55650541-55651041	Distal
946922	747993	4869	0.228822803	1.41E-06	0.812112416	0.769176866	SARNP	chr12-55656330-55656830	Distal
946923	747996	4869	0.210038286	1.14E-05	0.826704241	0.769176866	SARNP	chr12-55659726-55660226	Distal
946924	747999	4869	0.185670795	0.000128357	0.221252396	0.769176866	SARNP	chr12-55666601-55667101	Distal
946925	748000	4869	0.375870395	5.99E-17	0.890202712	0.769176866	SARNP	chr12-55667145-55667645	Distal
946926	748001	4869	0.385891827	6.83E-18	0.8840868	0.769176866	SARNP	chr12-55673629-55674129	Distal
946927	748002	4869	0.135063459	0.00716476	0.020290935	0.769176866	SARNP	chr12-55675128-55675628	Distal
946928	748003	4869	0.185099559	0.000135324	0.110292944	0.769176866	SARNP	chr12-55676450-55676950	Distal
946929	748004	4869	0.117198531	0.021770935	0.856654845	0.769176866	SARNP	chr12-55680987-55681487	Promoter
946930	748005	4869	0.120727824	0.017695084	0.873499654	0.769176866	SARNP	chr12-55681563-55682063	Exonic
946931	748007	4869	0.142983641	0.004162928	0.297453941	0.769176866	SARNP	chr12-55683142-55683642	Intronic
946932	748010	4869	-0.135792252	0.006824578	0.651632381	0.769176866	SARNP	chr12-55686239-55686739	Intronic
946933	748012	4869	-0.134779832	0.007301323	0.135653093	0.769176866	SARNP	chr12-55687646-55688146	Intronic
946934	748017	4869	0.123501698	0.014971995	0.229035516	0.769176866	SARNP	chr12-55698156-55698656	Exonic
946935	748018	4869	-0.104000974	0.04485715	0.906917974	0.769176866	SARNP	chr12-55703265-55703765	Intronic
946936	748021	4869	-0.243863366	2.29E-07	0.875367753	0.769176866	SARNP	chr12-55705371-55705871	Intronic
946937	748022	4869	-0.187868427	0.000104565	0.760648634	0.769176866	SARNP	chr12-55706587-55707087	Intronic
946938	748023	4869	-0.200297231	3.12E-05	0.803729439	0.769176866	SARNP	chr12-55707171-55707671	Intronic
946939	748024	4869	-0.17384591	0.000370055	0.970522523	0.769176866	SARNP	chr12-55707674-55708174	Intronic
946940	748025	4869	0.143661482	0.003967787	0.764940568	0.769176866	SARNP	chr12-55708584-55709084	Intronic
946941	748026	4869	0.16592733	0.000721535	0.474711196	0.769176866	SARNP	chr12-55709706-55710206	Intronic
946942	748030	4869	-0.108814021	0.034793913	0.869584156	0.769176866	SARNP	chr12-55712982-55713482	Intronic
946943	748031	4869	-0.10891787	0.034599593	0.523169122	0.769176866	SARNP	chr12-55713612-55714112	Intronic
946944	748032	4869	0.217168218	5.28E-06	0.940043407	0.769176866	SARNP	chr12-55715568-55716068	Promoter
946945	748034	4869	-0.315479963	6.08E-12	0.910884165	0.769176866	SARNP	chr12-55717150-55717650	Promoter
946946	748036	4869	-0.225909053	1.98E-06	0.512921801	0.769176866	SARNP	chr12-55718636-55719136	Promoter
946947	748037	4869	-0.150641455	0.002388891	0.21787292	0.769176866	SARNP	chr12-55719381-55719881	Promoter
946948	748038	4869	-0.136997581	0.006292742	0.957924589	0.769176866	SARNP	chr12-55719971-55720471	Promoter
946949	748039	4869	0.123126213	0.015317631	0.982873568	0.769176866	SARNP	chr12-55720961-55721461	Exonic
946950	748041	4869	-0.16146615	0.001036061	0.432497789	0.769176866	SARNP	chr12-55722298-55722798	Exonic
946951	748044	4869	0.180176421	0.000211866	0.975313869	0.769176866	SARNP	chr12-55724538-55725038	Distal
946952	748045	4869	-0.194442035	5.58E-05	0.82620483	0.769176866	SARNP	chr12-55725051-55725551	Distal
946953	748046	4869	-0.160538861	0.001115554	0.809107499	0.769176866	SARNP	chr12-55725653-55726153	Exonic
946954	748050	4869	0.296655282	1.33E-10	0.983223719	0.769176866	SARNP	chr12-55728200-55728700	Exonic
946955	748051	4869	0.321266945	2.25E-12	0.997036388	0.769176866	SARNP	chr12-55728834-55729334	Exonic
946956	748052	4869	0.129926122	0.010021707	0.989286123	0.769176866	SARNP	chr12-55729518-55730018	Promoter
946957	748055	4869	-0.143738734	0.003946099	0.324108616	0.769176866	SARNP	chr12-55731839-55732339	Distal
946958	748057	4869	-0.117915554	0.020883456	0.454960038	0.769176866	SARNP	chr12-55732876-55733376	Distal
946959	748059	4869	-0.202700172	2.45E-05	0.230360083	0.769176866	SARNP	chr12-55736147-55736647	Distal
946960	748060	4869	0.113632959	0.026685919	0.937948133	0.769176866	SARNP	chr12-55737055-55737555	Distal
946961	748061	4869	-0.328985906	5.77E-13	0.962608918	0.769176866	SARNP	chr12-55737727-55738227	Distal
946962	748062	4869	-0.197297586	4.21E-05	0.985063656	0.769176866	SARNP	chr12-55738248-55738748	Distal
946963	748065	4869	0.174388667	0.000353063	0.987648016	0.769176866	SARNP	chr12-55742786-55743286	Promoter
946964	748067	4869	-0.133599308	0.007894443	0.869600114	0.769176866	SARNP	chr12-55743887-55744387	Intronic
946965	748069	4869	-0.12308046	0.01536047	0.959573961	0.769176866	SARNP	chr12-55745334-55745834	Intronic
946966	748070	4869	-0.250582723	9.74E-08	0.796645683	0.769176866	SARNP	chr12-55746090-55746590	Intronic
946967	748072	4869	-0.176779197	0.00028653	0.219761672	0.769176866	SARNP	chr12-55747544-55748044	Intronic
946968	748073	4869	-0.103745589	0.04545339	0.352229609	0.769176866	SARNP	chr12-55748608-55749108	Exonic
946969	748076	4869	-0.204636672	2.01E-05	0.134387667	0.769176866	SARNP	chr12-55753289-55753789	Exonic
946970	748078	4869	-0.215464817	6.37E-06	0.349231263	0.769176866	SARNP	chr12-55755463-55755963	Exonic
946971	748080	4869	-0.152575498	0.002066845	0.112904528	0.769176866	SARNP	chr12-55766042-55766542	Intronic
946972	748085	4869	0.106048281	0.040314683	0.88962914	0.769176866	SARNP	chr12-55797028-55797528	Intronic
946973	748089	4869	0.282133576	1.22E-09	0.999553158	0.769176866	SARNP	chr12-55817525-55818025	Promoter
946974	748092	4869	-0.132685148	0.008382582	0.204703291	0.769176866	SARNP	chr12-55820661-55821161	Exonic
946975	748093	4869	-0.180385454	0.000207925	0.447053942	0.769176866	SARNP	chr12-55824133-55824633	Intronic
946976	748098	4869	0.272956723	4.65E-09	0.998728003	0.769176866	SARNP	chr12-55829497-55829997	Intronic
946977	748099	4869	0.150646778	0.002387935	0.987481859	0.769176866	SARNP	chr12-55830007-55830507	Exonic
946978	748101	4869	-0.137762656	0.005975265	0.850489179	0.769176866	SARNP	chr12-55831195-55831695	Promoter
946979	748104	4869	-0.161503147	0.001033019	0.496642115	0.769176866	SARNP	chr12-55845964-55846464	Distal
946980	748105	4869	-0.103078057	0.047039127	0.710723452	0.769176866	SARNP	chr12-55846928-55847428	Distal
946981	748106	4869	0.186639807	0.000117296	0.904383368	0.769176866	SARNP	chr12-55847788-55848288	Distal
946982	748108	4869	-0.282328872	1.19E-09	0.730737458	0.769176866	SARNP	chr12-55850087-55850587	Distal
946983	748111	4869	-0.288822509	4.47E-10	0.884529887	0.769176866	SARNP	chr12-55874297-55874797	Distal
946984	748112	4869	-0.349953325	1.16E-14	0.932582276	0.769176866	SARNP	chr12-55875993-55876493	Distal
946985	748113	4869	-0.240709543	3.39E-07	0.67309299	0.769176866	SARNP	chr12-55881101-55881601	Distal
946986	748115	4869	-0.231664581	1.01E-06	0.158217665	0.769176866	SARNP	chr12-55899150-55899650	Distal
946987	748120	4869	-0.276032357	2.99E-09	0.773335749	0.769176866	SARNP	chr12-55925827-55926327	Promoter
946988	748121	4869	0.174389535	0.000353037	0.98937812	0.769176866	SARNP	chr12-55926918-55927418	Promoter
946989	748122	4869	0.311646061	1.16E-11	0.967597399	0.769176866	SARNP	chr12-55927686-55928186	Intronic
946990	748124	4869	0.311650707	1.16E-11	0.854898456	0.769176866	SARNP	chr12-55929258-55929758	Intronic
946991	748126	4869	-0.117863999	0.020945515	0.921023531	0.769176866	SARNP	chr12-55930611-55931111	Intronic
946992	748131	4869	-0.129862041	0.010062926	0.115130288	0.769176866	SARNP	chr12-55934709-55935209	Intronic
946993	748132	4869	-0.240743565	3.38E-07	0.909269526	0.769176866	SARNP	chr12-55935792-55936292	Exonic
946994	748133	4869	-0.198435551	3.76E-05	0.395010016	0.769176866	SARNP	chr12-55936400-55936900	Exonic
946995	748135	4869	0.244664235	2.07E-07	0.98484399	0.769176866	SARNP	chr12-55940167-55940667	Exonic
946996	748137	4869	-0.154664988	0.001763766	0.871977951	0.769176866	SARNP	chr12-55942002-55942502	Exonic
946997	748139	4869	-0.156911921	0.001483209	0.056945104	0.769176866	SARNP	chr12-55949266-55949766	Intronic
946998	748144	4869	0.233428482	8.20E-07	0.513485047	0.769176866	SARNP	chr12-55965875-55966375	Promoter
946999	748145	4869	0.293461061	2.19E-10	0.984970721	0.769176866	SARNP	chr12-55966493-55966993	Promoter
947000	748146	4869	-0.157813941	0.001382623	0.693581061	0.769176866	SARNP	chr12-55971996-55972496	Promoter
947001	748148	4869	0.299858282	7.98E-11	0.999915513	0.769176866	SARNP	chr12-55973665-55974165	Promoter
947002	748149	4869	0.153103366	0.00198599	0.950285096	0.769176866	SARNP	chr12-55974228-55974728	Promoter
947003	748150	4869	0.102299946	0.048946426	0.578569994	0.769176866	SARNP	chr12-55974749-55975249	Promoter
947004	748157	4869	0.236290561	5.82E-07	0.995148575	0.769176866	SARNP	chr12-55996943-55997443	Promoter
947005	748165	4869	0.176633485	0.000290229	0.975161792	0.769176866	SARNP	chr12-56007133-56007633	Promoter
947006	748166	4869	-0.300810356	6.85E-11	0.855203548	0.769176866	SARNP	chr12-56008076-56008576	Intronic
947007	748167	4869	-0.376545396	5.19E-17	0.962094486	0.769176866	SARNP	chr12-56013416-56013916	Intronic
947008	748170	4869	-0.172259547	0.000424131	0.784682339	0.769176866	SARNP	chr12-56020362-56020862	Intronic
947009	748171	4869	-0.421440567	1.62E-21	0.930313334	0.769176866	SARNP	chr12-56021185-56021685	Exonic
947010	748172	4869	-0.250637881	9.67E-08	0.883584572	0.769176866	SARNP	chr12-56021855-56022355	Intronic
947011	748176	4869	-0.207932893	1.42E-05	0.785573206	0.769176866	SARNP	chr12-56029634-56030134	Intronic
947012	748179	4869	0.1539634	0.001860724	0.993586506	0.769176866	SARNP	chr12-56041530-56042030	Promoter
947013	748180	4869	0.165097592	0.000772351	0.97533546	0.769176866	SARNP	chr12-56042109-56042609	Intronic
947014	748182	4869	0.133193596	0.008108267	0.968945435	0.769176866	SARNP	chr12-56047037-56047537	Distal
947015	748185	4869	-0.205112048	1.91E-05	0.026476315	0.769176866	SARNP	chr12-56074278-56074778	Distal
947016	748187	4869	0.286919786	5.97E-10	0.995527827	0.769176866	SARNP	chr12-56078863-56079363	Promoter
947017	748188	4869	0.230499522	1.16E-06	0.994700794	0.769176866	SARNP	chr12-56079812-56080312	Exonic
947018	748189	4869	0.18698601	0.000113568	0.932657376	0.769176866	SARNP	chr12-56080703-56081203	Intronic
947019	748190	4869	0.160233033	0.001142962	0.992891836	0.769176866	SARNP	chr12-56081489-56081989	Intronic
947020	748191	4869	0.264870551	1.45E-08	0.966264384	0.769176866	SARNP	chr12-56082253-56082753	Intronic
947021	748192	4869	0.285944841	6.92E-10	0.999374797	0.769176866	SARNP	chr12-56082919-56083419	Intronic
947022	748193	4869	0.177344812	0.000272591	0.924241542	0.769176866	SARNP	chr12-56083525-56084025	Exonic
947023	748194	4869	0.119826838	0.018667548	0.740845845	0.769176866	SARNP	chr12-56084060-56084560	Intronic
947024	748197	4869	0.106141881	0.040116629	0.75216615	0.769176866	SARNP	chr12-56086630-56087130	Intronic
947025	748198	4869	0.208758618	1.31E-05	0.90459083	0.769176866	SARNP	chr12-56087135-56087635	Intronic
947026	748211	4869	0.314032734	7.77E-12	0.997545186	0.769176866	SARNP	chr12-56104148-56104648	Exonic
947027	748214	4869	-0.153947079	0.001863053	0.03977549	0.769176866	SARNP	chr12-56114551-56115051	Promoter
947028	748216	4869	0.12772252	0.011528346	0.953369807	0.769176866	SARNP	chr12-56115808-56116308	Promoter
947029	748217	4869	0.146881931	0.003149404	0.993753602	0.769176866	SARNP	chr12-56116317-56116817	Promoter
947030	748219	4869	0.305556792	3.18E-11	0.995558806	0.769176866	SARNP	chr12-56117957-56118457	Promoter
947031	748221	4869	0.212159468	9.10E-06	0.949796011	0.769176866	SARNP	chr12-56119288-56119788	Exonic
947032	748224	4869	0.190690065	8.01E-05	0.945754721	0.769176866	SARNP	chr12-56126103-56126603	Exonic
947033	748225	4869	0.188400707	9.95E-05	0.641048051	0.769176866	SARNP	chr12-56126619-56127119	Exonic
947034	748228	4869	-0.254462657	5.87E-08	0.932141067	0.769176866	SARNP	chr12-56129073-56129573	Intronic
947035	748229	4869	0.138187147	0.005804601	0.77022006	0.769176866	SARNP	chr12-56129734-56130234	Intronic
947036	748233	4869	0.212949771	8.36E-06	0.579971537	0.769176866	SARNP	chr12-56141862-56142362	Intronic
947037	748235	4869	-0.148289335	0.002842189	0.272969639	0.769176866	SARNP	chr12-56144930-56145430	Distal
947038	748236	4869	-0.351019105	9.43E-15	0.452944556	0.769176866	SARNP	chr12-56145889-56146389	Distal
947039	748238	4869	-0.273235954	4.47E-09	0.856809737	0.769176866	SARNP	chr12-56151559-56152059	Promoter
947040	748239	4869	0.184996349	0.000136621	0.989773331	0.769176866	SARNP	chr12-56152253-56152753	Exonic
947041	748240	4869	-0.10950578	0.03351609	0.797775929	0.769176866	SARNP	chr12-56152795-56153295	Intronic
947042	748246	4869	0.190540582	8.12E-05	0.991732488	0.769176866	SARNP	chr12-56158091-56158591	Exonic
947043	748247	4869	-0.113207472	0.027330696	0.914784643	0.769176866	SARNP	chr12-56159056-56159556	Exonic
947044	748248	4869	-0.231010815	1.09E-06	0.744411192	0.769176866	SARNP	chr12-56159862-56160362	Exonic
947045	748249	4869	-0.300085361	7.69E-11	0.824946914	0.769176866	SARNP	chr12-56160428-56160928	Exonic
947046	748250	4869	-0.340014939	7.68E-14	0.781363881	0.769176866	SARNP	chr12-56161125-56161625	Intronic
947047	748251	4869	-0.156489927	0.001532601	0.269127363	0.769176866	SARNP	chr12-56161951-56162451	Intronic
947048	748253	4869	-0.109526109	0.033478999	0.477183845	0.769176866	SARNP	chr12-56163449-56163949	Exonic
947049	748254	4869	-0.122967313	0.015466701	0.314822568	0.769176866	SARNP	chr12-56164113-56164613	Exonic
947050	748259	4869	-0.173367437	0.000385664	0.35051828	0.769176866	SARNP	chr12-56186991-56187491	Exonic
947051	748260	4869	-0.127643392	0.01158619	0.406953647	0.769176866	SARNP	chr12-56187650-56188150	Intronic
947052	748261	4869	-0.137393249	0.006126781	0.698494444	0.769176866	SARNP	chr12-56188156-56188656	Intronic
947053	748262	4869	-0.146429297	0.003254408	0.847559361	0.769176866	SARNP	chr12-56188713-56189213	Intronic
947054	748264	4869	-0.206072984	1.73E-05	0.970392977	0.769176866	SARNP	chr12-56190071-56190571	Promoter
947055	748267	4869	-0.141041252	0.004769378	0.342498597	0.769176866	SARNP	chr12-56204345-56204845	Exonic
947056	748269	4869	0.123110984	0.015332035	0.830585945	0.769176866	SARNP	chr12-56206486-56206986	Exonic
947057	748272	4869	-0.317310321	4.45E-12	0.799096741	0.769176866	SARNP	chr12-56216415-56216915	Intronic
947058	748273	4869	0.194278223	5.67E-05	0.883193116	0.769176866	SARNP	chr12-56220581-56221081	Promoter
947059	748275	4869	0.211575415	9.69E-06	0.994035225	0.769176866	SARNP	chr12-56221707-56222207	Promoter
947060	748277	4869	0.155974804	0.001594902	0.791992332	0.769176866	SARNP	chr12-56223421-56223921	Promoter
947061	748282	4869	-0.166000349	0.00071722	0.158838174	0.769176866	SARNP	chr12-56232088-56232588	Intronic
947062	748285	4869	-0.131857349	0.008847639	0.289779715	0.769176866	SARNP	chr12-56235969-56236469	Intronic
947063	748286	4869	-0.218714598	4.45E-06	0.710193062	0.769176866	SARNP	chr12-56236550-56237050	Intronic
947064	748287	4869	-0.146649335	0.003202965	0.642740605	0.769176866	SARNP	chr12-56237383-56237883	Exonic
947065	748288	4869	-0.179741932	0.000220287	0.613714663	0.769176866	SARNP	chr12-56237961-56238461	Exonic
947066	748293	4869	0.174351005	0.000354216	0.770416258	0.769176866	SARNP	chr12-56243828-56244328	Exonic
947067	748295	4869	-0.104805757	0.043023063	0.219343931	0.769176866	SARNP	chr12-56245126-56245626	Intronic
947068	748297	4869	-0.166970015	0.000662041	0.247397334	0.769176866	SARNP	chr12-56256538-56257038	Intronic
947069	748298	4869	-0.251130199	9.08E-08	0.864625714	0.769176866	SARNP	chr12-56257319-56257819	Intronic
947070	748299	4869	0.159177302	0.001242384	0.980958532	0.769176866	SARNP	chr12-56258168-56258668	Promoter
947071	748302	4869	0.112106597	0.029061009	0.981777116	0.769176866	SARNP	chr12-56266628-56267128	Promoter
947072	748303	4869	0.155137118	0.001701073	0.83965045	0.769176866	SARNP	chr12-56267346-56267846	Intronic
947073	748305	4869	-0.291438993	2.99E-10	0.852462417	0.769176866	SARNP	chr12-56271062-56271562	Distal
947074	748308	4869	-0.121694737	0.016700546	0.031729522	0.769176866	SARNP	chr12-56288537-56289037	Intronic
947075	748310	4869	-0.163944166	0.000848567	0.675438909	0.769176866	SARNP	chr12-56294315-56294815	Intronic
947076	748314	4869	0.237113115	5.27E-07	0.99653416	0.769176866	SARNP	chr12-56300223-56300723	Promoter
947077	748318	4869	0.210080879	1.14E-05	0.983613298	0.769176866	SARNP	chr12-56315129-56315629	Intronic
947078	747958	4870	0.135241881	0.007080154	0.00605771	0.381762123	DNAJC14	chr12-55332446-55332946	Distal
947079	747959	4870	0.201604221	2.74E-05	0.134130452	0.381762123	DNAJC14	chr12-55385493-55385993	Distal
947080	747962	4870	0.162441603	0.000958107	0.17757455	0.381762123	DNAJC14	chr12-55391677-55392177	Distal
947081	747966	4870	-0.145430043	0.003497196	0.769642733	0.381762123	DNAJC14	chr12-55398244-55398744	Promoter
947082	747970	4870	-0.115471797	0.024044724	0.692867617	0.381762123	DNAJC14	chr12-55413900-55414400	Distal
947083	747971	4870	-0.284368906	8.77E-10	0.910929224	0.381762123	DNAJC14	chr12-55414404-55414904	Distal
947084	747972	4870	-0.146918855	0.003140995	0.549148841	0.381762123	DNAJC14	chr12-55415099-55415599	Distal
947085	747977	4870	0.146977465	0.003127587	0.262785214	0.381762123	DNAJC14	chr12-55498214-55498714	Distal
947086	747978	4870	-0.126592811	0.012374337	0.834464832	0.381762123	DNAJC14	chr12-55499746-55500246	Distal
947087	747980	4870	0.110724713	0.03136157	0.006868784	0.381762123	DNAJC14	chr12-55554192-55554692	Distal
947088	747981	4870	-0.112399985	0.028590815	0.942997632	0.381762123	DNAJC14	chr12-55619543-55620043	Distal
947089	747986	4870	0.184299493	0.000145674	0.648665952	0.381762123	DNAJC14	chr12-55641598-55642098	Distal
947090	747987	4870	0.128530945	0.010954584	0.846169083	0.381762123	DNAJC14	chr12-55642206-55642706	Distal
947091	747988	4870	0.118314382	0.020404118	0.490109401	0.381762123	DNAJC14	chr12-55642786-55643286	Distal
947092	747989	4870	0.114643178	0.025206075	0.102937891	0.381762123	DNAJC14	chr12-55644412-55644912	Distal
947093	747994	4870	0.116489665	0.022681813	0.363113398	0.381762123	DNAJC14	chr12-55657210-55657710	Distal
947094	747995	4870	0.178766552	0.000240324	0.595513371	0.381762123	DNAJC14	chr12-55658896-55659396	Distal
947095	747997	4870	0.102442413	0.048593656	0.093140228	0.381762123	DNAJC14	chr12-55662284-55662784	Distal
947096	747999	4870	0.107148374	0.038038054	0.221252396	0.381762123	DNAJC14	chr12-55666601-55667101	Distal
947097	748003	4870	0.169710955	0.000526535	0.110292944	0.381762123	DNAJC14	chr12-55676450-55676950	Distal
947098	748004	4870	0.246834322	1.57E-07	0.856654845	0.381762123	DNAJC14	chr12-55680987-55681487	Promoter
947099	748005	4870	0.121778995	0.016616596	0.873499654	0.381762123	DNAJC14	chr12-55681563-55682063	Exonic
947100	748007	4870	0.170147352	0.000507517	0.297453941	0.381762123	DNAJC14	chr12-55683142-55683642	Intronic
947101	748010	4870	0.19781798	4.00E-05	0.651632381	0.381762123	DNAJC14	chr12-55686239-55686739	Intronic
947102	748014	4870	0.154463094	0.001791151	0.163326305	0.381762123	DNAJC14	chr12-55693102-55693602	Intronic
947103	748018	4870	0.117479735	0.021419815	0.906917974	0.381762123	DNAJC14	chr12-55703265-55703765	Intronic
947104	748019	4870	0.254516837	5.83E-08	0.776182957	0.381762123	DNAJC14	chr12-55704204-55704704	Intronic
947105	748021	4870	0.184392195	0.00014444	0.875367753	0.381762123	DNAJC14	chr12-55705371-55705871	Intronic
947106	748022	4870	0.267533528	1.00E-08	0.760648634	0.381762123	DNAJC14	chr12-55706587-55707087	Intronic
947107	748023	4870	0.248912499	1.21E-07	0.803729439	0.381762123	DNAJC14	chr12-55707171-55707671	Intronic
947108	748024	4870	0.132106812	0.008705135	0.970522523	0.381762123	DNAJC14	chr12-55707674-55708174	Intronic
947109	748025	4870	0.224219629	2.40E-06	0.764940568	0.381762123	DNAJC14	chr12-55708584-55709084	Intronic
947110	748026	4870	0.316930585	4.75E-12	0.474711196	0.381762123	DNAJC14	chr12-55709706-55710206	Intronic
947111	748028	4870	0.163413697	0.00088588	0.76614216	0.381762123	DNAJC14	chr12-55711618-55712118	Intronic
947112	748029	4870	0.266840296	1.10E-08	0.982361014	0.381762123	DNAJC14	chr12-55712187-55712687	Intronic
947113	748030	4870	0.234253628	7.43E-07	0.869584156	0.381762123	DNAJC14	chr12-55712982-55713482	Intronic
947114	748031	4870	0.127054917	0.012022542	0.523169122	0.381762123	DNAJC14	chr12-55713612-55714112	Intronic
947115	748032	4870	-0.161875071	0.001002659	0.940043407	0.381762123	DNAJC14	chr12-55715568-55716068	Promoter
947116	748034	4870	0.223173147	2.70E-06	0.910884165	0.381762123	DNAJC14	chr12-55717150-55717650	Promoter
947117	748039	4870	-0.18809585	0.000102357	0.982873568	0.381762123	DNAJC14	chr12-55720961-55721461	Exonic
947118	748040	4870	-0.107841038	0.036658217	0.849286649	0.381762123	DNAJC14	chr12-55721519-55722019	Exonic
947119	748044	4870	-0.371900481	1.39E-16	0.975313869	0.381762123	DNAJC14	chr12-55724538-55725038	Distal
947120	748045	4870	0.224177612	2.41E-06	0.82620483	0.381762123	DNAJC14	chr12-55725051-55725551	Distal
947121	748050	4870	-0.182747932	0.000167909	0.983223719	0.381762123	DNAJC14	chr12-55728200-55728700	Exonic
947122	748051	4870	-0.344244036	3.46E-14	0.997036388	0.381762123	DNAJC14	chr12-55728834-55729334	Exonic
947123	748052	4870	-0.155981131	0.001594122	0.989286123	0.381762123	DNAJC14	chr12-55729518-55730018	Promoter
947124	748055	4870	0.221487429	3.27E-06	0.324108616	0.381762123	DNAJC14	chr12-55731839-55732339	Distal
947125	748057	4870	0.156617773	0.001517492	0.454960038	0.381762123	DNAJC14	chr12-55732876-55733376	Distal
947126	748059	4870	0.139539648	0.00529139	0.230360083	0.381762123	DNAJC14	chr12-55736147-55736647	Distal
947127	748060	4870	-0.131361281	0.009136865	0.937948133	0.381762123	DNAJC14	chr12-55737055-55737555	Distal
947128	748061	4870	0.443541586	5.27E-24	0.962608918	0.381762123	DNAJC14	chr12-55737727-55738227	Distal
947129	748062	4870	0.36510567	5.67E-16	0.985063656	0.381762123	DNAJC14	chr12-55738248-55738748	Distal
947130	748063	4870	0.181035688	0.000196097	0.937448721	0.381762123	DNAJC14	chr12-55738756-55739256	Distal
947131	748065	4870	-0.247863791	1.38E-07	0.987648016	0.381762123	DNAJC14	chr12-55742786-55743286	Promoter
947132	748067	4870	0.136481201	0.006515915	0.869600114	0.381762123	DNAJC14	chr12-55743887-55744387	Intronic
947133	748068	4870	0.103805687	0.045312856	0.801706447	0.381762123	DNAJC14	chr12-55744519-55745019	Intronic
947134	748069	4870	0.268746968	8.44E-09	0.959573961	0.381762123	DNAJC14	chr12-55745334-55745834	Intronic
947135	748077	4870	0.157132532	0.001458013	0.268698357	0.381762123	DNAJC14	chr12-55754219-55754719	Exonic
947136	748083	4870	-0.150805372	0.002359968	0.180678035	0.381762123	DNAJC14	chr12-55777685-55778185	Intronic
947137	748084	4870	-0.103751557	0.045439317	0.430344312	0.381762123	DNAJC14	chr12-55780559-55781059	Intronic
947138	748085	4870	-0.223069757	2.73E-06	0.88962914	0.381762123	DNAJC14	chr12-55797028-55797528	Intronic
947139	748088	4870	0.146798501	0.003168467	0.812440977	0.381762123	DNAJC14	chr12-55816860-55817360	Promoter
947140	748089	4870	-0.391369817	2.02E-18	0.999553158	0.381762123	DNAJC14	chr12-55817525-55818025	Promoter
947141	748093	4870	0.201592231	2.74E-05	0.447053942	0.381762123	DNAJC14	chr12-55824133-55824633	Intronic
947142	748096	4870	-0.183489349	0.0001569	0.67061283	0.381762123	DNAJC14	chr12-55828355-55828855	Exonic
947143	748098	4870	-0.296150062	1.44E-10	0.998728003	0.381762123	DNAJC14	chr12-55829497-55829997	Intronic
947144	748099	4870	-0.249509832	1.12E-07	0.987481859	0.381762123	DNAJC14	chr12-55830007-55830507	Exonic
947145	748100	4870	-0.304534882	3.75E-11	0.988612106	0.381762123	DNAJC14	chr12-55830541-55831041	Promoter
947146	748101	4870	0.118978123	0.019625841	0.850489179	0.381762123	DNAJC14	chr12-55831195-55831695	Promoter
947147	748105	4870	0.118871789	0.019748735	0.710723452	0.381762123	DNAJC14	chr12-55846928-55847428	Distal
947148	748106	4870	0.224991231	2.20E-06	0.904383368	0.381762123	DNAJC14	chr12-55847788-55848288	Distal
947149	748108	4870	0.123163142	0.015283369	0.730737458	0.381762123	DNAJC14	chr12-55850087-55850587	Distal
947150	748111	4870	0.225620667	2.04E-06	0.884529887	0.381762123	DNAJC14	chr12-55874297-55874797	Distal
947151	748112	4870	0.202710826	2.44E-05	0.932582276	0.381762123	DNAJC14	chr12-55875993-55876493	Distal
947152	748113	4870	0.143225141	0.004092427	0.67309299	0.381762123	DNAJC14	chr12-55881101-55881601	Distal
947153	748120	4870	0.209540269	1.20E-05	0.773335749	0.381762123	DNAJC14	chr12-55925827-55926327	Promoter
947154	748121	4870	-0.198568099	3.71E-05	0.98937812	0.381762123	DNAJC14	chr12-55926918-55927418	Promoter
947155	748128	4870	0.230934261	1.10E-06	0.953418621	0.381762123	DNAJC14	chr12-55931782-55932282	Exonic
947156	748129	4870	0.300910328	6.74E-11	0.91859594	0.381762123	DNAJC14	chr12-55932389-55932889	Promoter
947157	748130	4870	0.259696047	2.93E-08	0.246540262	0.381762123	DNAJC14	chr12-55933184-55933684	Promoter
947158	748131	4870	0.112856258	0.027872774	0.115130288	0.381762123	DNAJC14	chr12-55934709-55935209	Intronic
947159	748132	4870	0.122361514	0.016044775	0.909269526	0.381762123	DNAJC14	chr12-55935792-55936292	Exonic
947160	748133	4870	0.106234318	0.039922159	0.395010016	0.381762123	DNAJC14	chr12-55936400-55936900	Exonic
947161	748135	4870	-0.240920412	3.30E-07	0.98484399	0.381762123	DNAJC14	chr12-55940167-55940667	Exonic
947162	748136	4870	0.114691753	0.025136494	0.350529545	0.381762123	DNAJC14	chr12-55940814-55941314	Exonic
947163	748137	4870	0.157990061	0.001363727	0.871977951	0.381762123	DNAJC14	chr12-55942002-55942502	Exonic
947164	748140	4870	0.112402011	0.028587596	0.109253755	0.381762123	DNAJC14	chr12-55954022-55954522	Exonic
947165	748145	4870	-0.317838743	4.07E-12	0.984970721	0.381762123	DNAJC14	chr12-55966493-55966993	Promoter
947166	748146	4870	0.106855006	0.038634906	0.693581061	0.381762123	DNAJC14	chr12-55971996-55972496	Promoter
947167	748147	4870	-0.168489131	0.000583379	0.933571712	0.381762123	DNAJC14	chr12-55972945-55973445	Promoter
947168	748148	4870	-0.350005952	1.15E-14	0.999915513	0.381762123	DNAJC14	chr12-55973665-55974165	Promoter
947169	748149	4870	-0.138505003	0.005679953	0.950285096	0.381762123	DNAJC14	chr12-55974228-55974728	Promoter
947170	748150	4870	-0.103548311	0.045918169	0.578569994	0.381762123	DNAJC14	chr12-55974749-55975249	Promoter
947171	748157	4870	-0.243726676	2.33E-07	0.995148575	0.381762123	DNAJC14	chr12-55996943-55997443	Promoter
947172	748161	4870	0.194211199	5.70E-05	0.490568447	0.381762123	DNAJC14	chr12-56002760-56003260	Exonic
947173	748165	4870	-0.261099912	2.42E-08	0.975161792	0.381762123	DNAJC14	chr12-56007133-56007633	Promoter
947174	748166	4870	0.10913652	0.034193354	0.855203548	0.381762123	DNAJC14	chr12-56008076-56008576	Intronic
947175	748167	4870	0.234278179	7.41E-07	0.962094486	0.381762123	DNAJC14	chr12-56013416-56013916	Intronic
947176	748170	4870	0.158126535	0.00134925	0.784682339	0.381762123	DNAJC14	chr12-56020362-56020862	Intronic
947177	748171	4870	0.299849985	7.99E-11	0.930313334	0.381762123	DNAJC14	chr12-56021185-56021685	Exonic
947178	748172	4870	0.326489566	9.00E-13	0.883584572	0.381762123	DNAJC14	chr12-56021855-56022355	Intronic
947179	748175	4870	0.151377231	0.002261431	0.114209381	0.381762123	DNAJC14	chr12-56028950-56029450	Intronic
947180	748176	4870	0.130083811	0.00992066	0.785573206	0.381762123	DNAJC14	chr12-56029634-56030134	Intronic
947181	748178	4870	-0.11065566	0.03148019	0.827526581	0.381762123	DNAJC14	chr12-56040982-56041482	Promoter
947182	748179	4870	-0.335456836	1.79E-13	0.993586506	0.381762123	DNAJC14	chr12-56041530-56042030	Promoter
947183	748180	4870	-0.258693436	3.35E-08	0.97533546	0.381762123	DNAJC14	chr12-56042109-56042609	Intronic
947184	748182	4870	-0.30818205	2.06E-11	0.968945435	0.381762123	DNAJC14	chr12-56047037-56047537	Distal
947185	748186	4870	-0.145124659	0.003574683	0.381325017	0.381762123	DNAJC14	chr12-56078158-56078658	Promoter
947186	748187	4870	-0.467789536	5.88E-27	0.995527827	0.381762123	DNAJC14	chr12-56078863-56079363	Promoter
947187	748188	4870	-0.441486628	9.13E-24	0.994700794	0.381762123	DNAJC14	chr12-56079812-56080312	Exonic
947188	748189	4870	-0.319940862	2.83E-12	0.932657376	0.381762123	DNAJC14	chr12-56080703-56081203	Intronic
947189	748190	4870	-0.301837958	5.81E-11	0.992891836	0.381762123	DNAJC14	chr12-56081489-56081989	Intronic
947190	748191	4870	-0.370344758	1.92E-16	0.966264384	0.381762123	DNAJC14	chr12-56082253-56082753	Intronic
947191	748192	4870	-0.493201247	2.55E-30	0.999374797	0.381762123	DNAJC14	chr12-56082919-56083419	Intronic
947192	748193	4870	-0.334440351	2.15E-13	0.924241542	0.381762123	DNAJC14	chr12-56083525-56084025	Exonic
947193	748194	4870	-0.205264319	1.88E-05	0.740845845	0.381762123	DNAJC14	chr12-56084060-56084560	Intronic
947194	748195	4870	-0.211292574	9.99E-06	0.832489716	0.381762123	DNAJC14	chr12-56085109-56085609	Exonic
947195	748196	4870	-0.146548823	0.003226329	0.21773117	0.381762123	DNAJC14	chr12-56085849-56086349	Intronic
947196	748197	4870	-0.130450405	0.009689804	0.75216615	0.381762123	DNAJC14	chr12-56086630-56087130	Intronic
947197	748198	4870	-0.365950701	4.77E-16	0.90459083	0.381762123	DNAJC14	chr12-56087135-56087635	Intronic
947198	748199	4870	-0.163214441	0.000900279	0.498497072	0.381762123	DNAJC14	chr12-56088186-56088686	Intronic
947199	748202	4870	-0.218610601	4.51E-06	0.411070036	0.381762123	DNAJC14	chr12-56090454-56090954	Intronic
947200	748205	4870	-0.111413559	0.030196803	0.114594266	0.381762123	DNAJC14	chr12-56096846-56097346	Exonic
947201	748207	4870	-0.109688818	0.033185543	0.57692907	0.381762123	DNAJC14	chr12-56101024-56101524	Promoter
947202	748208	4870	-0.13492096	0.007233088	0.222346032	0.381762123	DNAJC14	chr12-56101920-56102420	Exonic
947203	748209	4870	-0.203923584	2.16E-05	0.633422639	0.381762123	DNAJC14	chr12-56102992-56103492	Exonic
947204	748211	4870	-0.32317208	1.61E-12	0.997545186	0.381762123	DNAJC14	chr12-56104148-56104648	Exonic
947205	748215	4870	-0.13524867	0.007076913	0.740094851	0.381762123	DNAJC14	chr12-56115294-56115794	Promoter
947206	748216	4870	-0.209495901	1.21E-05	0.953369807	0.381762123	DNAJC14	chr12-56115808-56116308	Promoter
947207	748217	4870	-0.329842858	4.95E-13	0.993753602	0.381762123	DNAJC14	chr12-56116317-56116817	Promoter
947208	748219	4870	-0.400550771	2.47E-19	0.995558806	0.381762123	DNAJC14	chr12-56117957-56118457	Promoter
947209	748221	4870	-0.171163327	0.000465653	0.949796011	0.381762123	DNAJC14	chr12-56119288-56119788	Exonic
947210	748224	4870	-0.163990903	0.000845347	0.945754721	0.381762123	DNAJC14	chr12-56126103-56126603	Exonic
947211	748228	4870	0.142912491	0.004183868	0.932141067	0.381762123	DNAJC14	chr12-56129073-56129573	Intronic
947212	748234	4870	0.109627009	0.033296534	0.487357945	0.381762123	DNAJC14	chr12-56143838-56144338	Exonic
947213	748236	4870	0.118151795	0.020597766	0.452944556	0.381762123	DNAJC14	chr12-56145889-56146389	Distal
947214	748238	4870	0.119451065	0.019086798	0.856809737	0.381762123	DNAJC14	chr12-56151559-56152059	Promoter
947215	748239	4870	-0.321196346	2.28E-12	0.989773331	0.381762123	DNAJC14	chr12-56152253-56152753	Exonic
947216	748241	4870	0.119083111	0.01950449	0.758641601	0.381762123	DNAJC14	chr12-56153320-56153820	Exonic
947217	748246	4870	-0.358711075	2.07E-15	0.991732488	0.381762123	DNAJC14	chr12-56158091-56158591	Exonic
947218	748247	4870	0.115527741	0.023967782	0.914784643	0.381762123	DNAJC14	chr12-56159056-56159556	Exonic
947219	748248	4870	0.192737845	6.58E-05	0.744411192	0.381762123	DNAJC14	chr12-56159862-56160362	Exonic
947220	748249	4870	0.193966753	5.84E-05	0.824946914	0.381762123	DNAJC14	chr12-56160428-56160928	Exonic
947221	748250	4870	0.241877654	2.93E-07	0.781363881	0.381762123	DNAJC14	chr12-56161125-56161625	Intronic
947222	748251	4870	0.18953716	8.93E-05	0.269127363	0.381762123	DNAJC14	chr12-56161951-56162451	Intronic
947223	748259	4870	0.11539962	0.024144266	0.35051828	0.381762123	DNAJC14	chr12-56186991-56187491	Exonic
947224	748263	4870	-0.195733369	4.91E-05	0.986623847	0.381762123	DNAJC14	chr12-56189410-56189910	Promoter
947225	748266	4870	-0.181429029	0.000189259	0.886996904	0.381762123	DNAJC14	chr12-56192894-56193394	Distal
947226	748269	4870	-0.184071654	0.000148753	0.830585945	0.381762123	DNAJC14	chr12-56206486-56206986	Exonic
947227	748272	4870	0.200669318	3.01E-05	0.799096741	0.381762123	DNAJC14	chr12-56216415-56216915	Intronic
947228	748275	4870	-0.328238029	6.59E-13	0.994035225	0.381762123	DNAJC14	chr12-56221707-56222207	Promoter
947229	748278	4870	-0.272990366	4.63E-09	0.993156562	0.381762123	DNAJC14	chr12-56224041-56224541	Intronic
947230	748279	4870	-0.139886826	0.005166308	0.867891601	0.381762123	DNAJC14	chr12-56224546-56225046	Exonic
947231	748280	4870	-0.113024184	0.027612843	0.271707029	0.381762123	DNAJC14	chr12-56225340-56225840	Intronic
947232	748281	4870	0.126499797	0.012446773	0.271966123	0.381762123	DNAJC14	chr12-56231339-56231839	Intronic
947233	748282	4870	0.105597004	0.041280594	0.158838174	0.381762123	DNAJC14	chr12-56232088-56232588	Intronic
947234	748284	4870	0.170632723	0.000487105	0.558754062	0.381762123	DNAJC14	chr12-56235196-56235696	Intronic
947235	748285	4870	0.219227282	4.21E-06	0.289779715	0.381762123	DNAJC14	chr12-56235969-56236469	Intronic
947236	748288	4870	0.113641446	0.026673138	0.613714663	0.381762123	DNAJC14	chr12-56237961-56238461	Exonic
947237	748289	4870	0.288299466	4.84E-10	0.227092318	0.381762123	DNAJC14	chr12-56238797-56239297	Exonic
947238	748291	4870	0.133310589	0.008046155	0.194947872	0.381762123	DNAJC14	chr12-56241885-56242385	Exonic
947239	748293	4870	-0.241232169	3.18E-07	0.770416258	0.381762123	DNAJC14	chr12-56243828-56244328	Exonic
947240	748297	4870	0.143850282	0.003915062	0.247397334	0.381762123	DNAJC14	chr12-56256538-56257038	Intronic
947241	748298	4870	0.166198512	0.000705647	0.864625714	0.381762123	DNAJC14	chr12-56257319-56257819	Intronic
947242	748299	4870	-0.244292628	2.17E-07	0.980958532	0.381762123	DNAJC14	chr12-56258168-56258668	Promoter
947243	748302	4870	-0.204825941	1.97E-05	0.981777116	0.381762123	DNAJC14	chr12-56266628-56267128	Promoter
947244	748305	4870	0.142049685	0.004445366	0.852462417	0.381762123	DNAJC14	chr12-56271062-56271562	Distal
947245	748310	4870	0.232787988	8.85E-07	0.675438909	0.381762123	DNAJC14	chr12-56294315-56294815	Intronic
947246	748311	4870	0.10946551	0.033589575	0.425687207	0.381762123	DNAJC14	chr12-56297775-56298275	Intronic
947247	748312	4870	0.112755282	0.028030528	0.347389449	0.381762123	DNAJC14	chr12-56298730-56299230	Intronic
947248	748314	4870	-0.30910253	1.77E-11	0.99653416	0.381762123	DNAJC14	chr12-56300223-56300723	Promoter
947249	748315	4870	-0.137018592	0.006283846	0.858261973	0.381762123	DNAJC14	chr12-56300795-56301295	Promoter
947250	748318	4870	-0.40956529	2.95E-20	0.983613298	0.381762123	DNAJC14	chr12-56315129-56315629	Intronic
947251	748319	4870	-0.177850068	0.000260687	0.987134524	0.381762123	DNAJC14	chr12-56315829-56316329	Exonic
947252	748320	4870	-0.268449511	8.80E-09	0.939206049	0.381762123	DNAJC14	chr12-56316462-56316962	Promoter
947253	747959	4871	-0.103970393	0.044927653	0.134130452	0.358731197	ORMDL2	chr12-55385493-55385993	Distal
947254	747964	4871	0.106048345	0.040314545	0.070661082	0.358731197	ORMDL2	chr12-55396265-55396765	Distal
947255	747971	4871	0.13572675	0.006854583	0.910929224	0.358731197	ORMDL2	chr12-55414404-55414904	Distal
947256	747972	4871	0.12800357	0.011325977	0.549148841	0.358731197	ORMDL2	chr12-55415099-55415599	Distal
947257	747977	4871	-0.13836029	0.005736418	0.262785214	0.358731197	ORMDL2	chr12-55498214-55498714	Distal
947258	747981	4871	0.179706611	0.000220986	0.942997632	0.358731197	ORMDL2	chr12-55619543-55620043	Distal
947259	747986	4871	0.160693652	0.001101919	0.648665952	0.358731197	ORMDL2	chr12-55641598-55642098	Distal
947260	747987	4871	0.452921793	4.06E-25	0.846169083	0.358731197	ORMDL2	chr12-55642206-55642706	Distal
947261	747988	4871	0.275393049	3.28E-09	0.490109401	0.358731197	ORMDL2	chr12-55642786-55643286	Distal
947262	747990	4871	0.603276146	9.83E-49	0.977424164	0.358731197	ORMDL2	chr12-55646215-55646715	Distal
947263	747991	4871	0.210137208	1.13E-05	0.651978777	0.358731197	ORMDL2	chr12-55646722-55647222	Distal
947264	747992	4871	0.319609242	3.00E-12	0.028066546	0.358731197	ORMDL2	chr12-55650541-55651041	Distal
947265	747993	4871	0.138539954	0.005666406	0.812112416	0.358731197	ORMDL2	chr12-55656330-55656830	Distal
947266	747996	4871	0.258004364	3.67E-08	0.826704241	0.358731197	ORMDL2	chr12-55659726-55660226	Distal
947267	747997	4871	-0.132129505	0.00869229	0.093140228	0.358731197	ORMDL2	chr12-55662284-55662784	Distal
947268	747999	4871	0.160841931	0.00108902	0.221252396	0.358731197	ORMDL2	chr12-55666601-55667101	Distal
947269	748000	4871	0.465492976	1.15E-26	0.890202712	0.358731197	ORMDL2	chr12-55667145-55667645	Distal
947270	748001	4871	0.53389725	2.43E-36	0.8840868	0.358731197	ORMDL2	chr12-55673629-55674129	Distal
947271	748003	4871	0.213170417	8.17E-06	0.110292944	0.358731197	ORMDL2	chr12-55676450-55676950	Distal
947272	748005	4871	0.170878509	0.000477049	0.873499654	0.358731197	ORMDL2	chr12-55681563-55682063	Exonic
947273	748008	4871	-0.105387745	0.041735487	0.055821429	0.358731197	ORMDL2	chr12-55684233-55684733	Exonic
947274	748012	4871	-0.106504376	0.039358284	0.135653093	0.358731197	ORMDL2	chr12-55687646-55688146	Intronic
947275	748018	4871	-0.115524861	0.023971713	0.906917974	0.358731197	ORMDL2	chr12-55703265-55703765	Intronic
947276	748019	4871	-0.129611302	0.010225931	0.776182957	0.358731197	ORMDL2	chr12-55704204-55704704	Intronic
947277	748020	4871	-0.133582709	0.007902991	0.47551476	0.358731197	ORMDL2	chr12-55704717-55705217	Intronic
947278	748021	4871	-0.193051383	6.38E-05	0.875367753	0.358731197	ORMDL2	chr12-55705371-55705871	Intronic
947279	748022	4871	-0.193979238	5.83E-05	0.760648634	0.358731197	ORMDL2	chr12-55706587-55707087	Intronic
947280	748023	4871	-0.17051896	0.000491827	0.803729439	0.358731197	ORMDL2	chr12-55707171-55707671	Intronic
947281	748030	4871	-0.150210914	0.002466694	0.869584156	0.358731197	ORMDL2	chr12-55712982-55713482	Intronic
947282	748032	4871	0.115230144	0.024378182	0.940043407	0.358731197	ORMDL2	chr12-55715568-55716068	Promoter
947283	748034	4871	-0.176992327	0.000281192	0.910884165	0.358731197	ORMDL2	chr12-55717150-55717650	Promoter
947284	748036	4871	-0.131728854	0.008921711	0.512921801	0.358731197	ORMDL2	chr12-55718636-55719136	Promoter
947285	748037	4871	-0.152567816	0.002068047	0.21787292	0.358731197	ORMDL2	chr12-55719381-55719881	Promoter
947286	748038	4871	-0.149280508	0.002642451	0.957924589	0.358731197	ORMDL2	chr12-55719971-55720471	Promoter
947287	748041	4871	-0.120892418	0.017522502	0.432497789	0.358731197	ORMDL2	chr12-55722298-55722798	Exonic
947288	748044	4871	0.204427409	2.05E-05	0.975313869	0.358731197	ORMDL2	chr12-55724538-55725038	Distal
947289	748050	4871	0.207325788	1.52E-05	0.983223719	0.358731197	ORMDL2	chr12-55728200-55728700	Exonic
947290	748051	4871	0.302571581	5.16E-11	0.997036388	0.358731197	ORMDL2	chr12-55728834-55729334	Exonic
947291	748052	4871	0.2578264	3.76E-08	0.989286123	0.358731197	ORMDL2	chr12-55729518-55730018	Promoter
947292	748053	4871	0.147520479	0.003006424	0.972165324	0.358731197	ORMDL2	chr12-55730143-55730643	Promoter
947293	748060	4871	0.238166279	4.63E-07	0.937948133	0.358731197	ORMDL2	chr12-55737055-55737555	Distal
947294	748061	4871	-0.209047104	1.27E-05	0.962608918	0.358731197	ORMDL2	chr12-55737727-55738227	Distal
947295	748063	4871	0.106700053	0.038953115	0.937448721	0.358731197	ORMDL2	chr12-55738756-55739256	Distal
947296	748065	4871	0.143667904	0.003965972	0.987648016	0.358731197	ORMDL2	chr12-55742786-55743286	Promoter
947297	748069	4871	-0.117915115	0.020883982	0.959573961	0.358731197	ORMDL2	chr12-55745334-55745834	Intronic
947298	748070	4871	-0.16105099	0.001070956	0.796645683	0.358731197	ORMDL2	chr12-55746090-55746590	Intronic
947299	748073	4871	-0.113730876	0.026538756	0.352229609	0.358731197	ORMDL2	chr12-55748608-55749108	Exonic
947300	748074	4871	-0.116246068	0.023002299	0.390272179	0.358731197	ORMDL2	chr12-55750599-55751099	Exonic
947301	748076	4871	-0.122846867	0.015580518	0.134387667	0.358731197	ORMDL2	chr12-55753289-55753789	Exonic
947302	748078	4871	-0.14756552	0.002996633	0.349231263	0.358731197	ORMDL2	chr12-55755463-55755963	Exonic
947303	748079	4871	-0.102675483	0.048018643	0.431992745	0.358731197	ORMDL2	chr12-55757408-55757908	Intronic
947304	748082	4871	-0.116462562	0.022716883	0.071888019	0.358731197	ORMDL2	chr12-55776432-55776932	Intronic
947305	748089	4871	0.252093579	8.01E-08	0.999553158	0.358731197	ORMDL2	chr12-55817525-55818025	Promoter
947306	748090	4871	0.149716812	0.002558693	0.951987038	0.358731197	ORMDL2	chr12-55818162-55818662	Promoter
947307	748093	4871	-0.102472491	0.048519597	0.447053942	0.358731197	ORMDL2	chr12-55824133-55824633	Intronic
947308	748096	4871	0.133516301	0.007937807	0.67061283	0.358731197	ORMDL2	chr12-55828355-55828855	Exonic
947309	748098	4871	0.286449173	6.41E-10	0.998728003	0.358731197	ORMDL2	chr12-55829497-55829997	Intronic
947310	748099	4871	0.209244596	1.24E-05	0.987481859	0.358731197	ORMDL2	chr12-55830007-55830507	Exonic
947311	748100	4871	0.209410631	1.22E-05	0.988612106	0.358731197	ORMDL2	chr12-55830541-55831041	Promoter
947312	748106	4871	0.351658074	8.33E-15	0.904383368	0.358731197	ORMDL2	chr12-55847788-55848288	Distal
947313	748107	4871	0.117288864	0.021657962	0.095701119	0.358731197	ORMDL2	chr12-55848823-55849323	Distal
947314	748111	4871	-0.195080218	5.24E-05	0.884529887	0.358731197	ORMDL2	chr12-55874297-55874797	Distal
947315	748112	4871	-0.195974765	4.80E-05	0.932582276	0.358731197	ORMDL2	chr12-55875993-55876493	Distal
947316	748113	4871	-0.115279389	0.024309952	0.67309299	0.358731197	ORMDL2	chr12-55881101-55881601	Distal
947317	748115	4871	-0.113350124	0.027112885	0.158217665	0.358731197	ORMDL2	chr12-55899150-55899650	Distal
947318	748118	4871	-0.109889094	0.032825929	0.039487296	0.358731197	ORMDL2	chr12-55917375-55917875	Intronic
947319	748120	4871	-0.208798508	1.30E-05	0.773335749	0.358731197	ORMDL2	chr12-55925827-55926327	Promoter
947320	748121	4871	0.180547367	0.000204911	0.98937812	0.358731197	ORMDL2	chr12-55926918-55927418	Promoter
947321	748122	4871	0.517555928	8.00E-34	0.967597399	0.358731197	ORMDL2	chr12-55927686-55928186	Intronic
947322	748124	4871	0.42679882	4.20E-22	0.854898456	0.358731197	ORMDL2	chr12-55929258-55929758	Intronic
947323	748127	4871	0.111412959	0.030197781	0.733569646	0.358731197	ORMDL2	chr12-55931173-55931673	Intronic
947324	748128	4871	0.262568441	1.98E-08	0.953418621	0.358731197	ORMDL2	chr12-55931782-55932282	Exonic
947325	748130	4871	0.12819375	0.011191082	0.246540262	0.358731197	ORMDL2	chr12-55933184-55933684	Promoter
947326	748132	4871	-0.113350858	0.027111782	0.909269526	0.358731197	ORMDL2	chr12-55935792-55936292	Exonic
947327	748133	4871	-0.13106565	0.009313	0.395010016	0.358731197	ORMDL2	chr12-55936400-55936900	Exonic
947328	748135	4871	0.35005745	1.14E-14	0.98484399	0.358731197	ORMDL2	chr12-55940167-55940667	Exonic
947329	748137	4871	-0.124899736	0.013743498	0.871977951	0.358731197	ORMDL2	chr12-55942002-55942502	Exonic
947330	748139	4871	-0.10903325	0.034384664	0.056945104	0.358731197	ORMDL2	chr12-55949266-55949766	Intronic
947331	748144	4871	0.147916726	0.002920751	0.513485047	0.358731197	ORMDL2	chr12-55965875-55966375	Promoter
947332	748145	4871	0.37261852	1.19E-16	0.984970721	0.358731197	ORMDL2	chr12-55966493-55966993	Promoter
947333	748146	4871	-0.152542607	0.002071984	0.693581061	0.358731197	ORMDL2	chr12-55971996-55972496	Promoter
947334	748147	4871	0.233481363	8.15E-07	0.933571712	0.358731197	ORMDL2	chr12-55972945-55973445	Promoter
947335	748148	4871	0.280064892	1.66E-09	0.999915513	0.358731197	ORMDL2	chr12-55973665-55974165	Promoter
947336	748149	4871	0.113122674	0.02746055	0.950285096	0.358731197	ORMDL2	chr12-55974228-55974728	Promoter
947337	748150	4871	0.159182252	0.001241905	0.578569994	0.358731197	ORMDL2	chr12-55974749-55975249	Promoter
947338	748153	4871	-0.102799518	0.04771471	0.106147454	0.358731197	ORMDL2	chr12-55981815-55982315	Intronic
947339	748157	4871	0.355617423	3.83E-15	0.995148575	0.358731197	ORMDL2	chr12-55996943-55997443	Promoter
947340	748158	4871	0.165536044	0.0007451	0.865467766	0.358731197	ORMDL2	chr12-55997449-55997949	Exonic
947341	748159	4871	0.188501097	9.85E-05	0.367654099	0.358731197	ORMDL2	chr12-55998243-55998743	Intronic
947342	748163	4871	-0.110654277	0.031482483	0.33414472	0.358731197	ORMDL2	chr12-56004527-56005027	Exonic
947343	748165	4871	0.197734668	4.03E-05	0.975161792	0.358731197	ORMDL2	chr12-56007133-56007633	Promoter
947344	748166	4871	-0.124849262	0.01378628	0.855203548	0.358731197	ORMDL2	chr12-56008076-56008576	Intronic
947345	748167	4871	-0.240323449	3.56E-07	0.962094486	0.358731197	ORMDL2	chr12-56013416-56013916	Intronic
947346	748168	4871	-0.105664287	0.041135518	0.324854917	0.358731197	ORMDL2	chr12-56013988-56014488	Intronic
947347	748170	4871	-0.111603343	0.029882231	0.784682339	0.358731197	ORMDL2	chr12-56020362-56020862	Intronic
947348	748171	4871	-0.216613851	5.62E-06	0.930313334	0.358731197	ORMDL2	chr12-56021185-56021685	Exonic
947349	748172	4871	-0.211572644	9.69E-06	0.883584572	0.358731197	ORMDL2	chr12-56021855-56022355	Intronic
947350	748176	4871	-0.104958772	0.042681095	0.785573206	0.358731197	ORMDL2	chr12-56029634-56030134	Intronic
947351	748179	4871	0.180034918	0.000214576	0.993586506	0.358731197	ORMDL2	chr12-56041530-56042030	Promoter
947352	748180	4871	0.245280835	1.92E-07	0.97533546	0.358731197	ORMDL2	chr12-56042109-56042609	Intronic
947353	748182	4871	0.122671709	0.015746367	0.968945435	0.358731197	ORMDL2	chr12-56047037-56047537	Distal
947354	748187	4871	0.320849873	2.42E-12	0.995527827	0.358731197	ORMDL2	chr12-56078863-56079363	Promoter
947355	748188	4871	0.289928213	3.78E-10	0.994700794	0.358731197	ORMDL2	chr12-56079812-56080312	Exonic
947356	748189	4871	0.260086753	2.78E-08	0.932657376	0.358731197	ORMDL2	chr12-56080703-56081203	Intronic
947357	748190	4871	0.231243379	1.06E-06	0.992891836	0.358731197	ORMDL2	chr12-56081489-56081989	Intronic
947358	748191	4871	0.315610363	5.95E-12	0.966264384	0.358731197	ORMDL2	chr12-56082253-56082753	Intronic
947359	748192	4871	0.247133663	1.52E-07	0.999374797	0.358731197	ORMDL2	chr12-56082919-56083419	Intronic
947360	748193	4871	0.199601467	3.35E-05	0.924241542	0.358731197	ORMDL2	chr12-56083525-56084025	Exonic
947361	748194	4871	0.195949161	4.81E-05	0.740845845	0.358731197	ORMDL2	chr12-56084060-56084560	Intronic
947362	748195	4871	0.102979985	0.047276705	0.832489716	0.358731197	ORMDL2	chr12-56085109-56085609	Exonic
947363	748198	4871	0.158517659	0.00130849	0.90459083	0.358731197	ORMDL2	chr12-56087135-56087635	Intronic
947364	748204	4871	0.124506238	0.014080366	0.169659067	0.358731197	ORMDL2	chr12-56094576-56095076	Intronic
947365	748206	4871	0.109395432	0.033717146	0.506657567	0.358731197	ORMDL2	chr12-56098596-56099096	Exonic
947366	748211	4871	0.423067829	1.08E-21	0.997545186	0.358731197	ORMDL2	chr12-56104148-56104648	Exonic
947367	748215	4871	0.117193892	0.021776802	0.740094851	0.358731197	ORMDL2	chr12-56115294-56115794	Promoter
947368	748216	4871	0.176247864	0.00030022	0.953369807	0.358731197	ORMDL2	chr12-56115808-56116308	Promoter
947369	748217	4871	0.25433357	5.98E-08	0.993753602	0.358731197	ORMDL2	chr12-56116317-56116817	Promoter
947370	748218	4871	0.129348926	0.010398913	0.770788	0.358731197	ORMDL2	chr12-56116964-56117464	Promoter
947371	748219	4871	0.31520091	6.38E-12	0.995558806	0.358731197	ORMDL2	chr12-56117957-56118457	Promoter
947372	748221	4871	0.183620422	0.000155035	0.949796011	0.358731197	ORMDL2	chr12-56119288-56119788	Exonic
947373	748224	4871	0.373803565	9.28E-17	0.945754721	0.358731197	ORMDL2	chr12-56126103-56126603	Exonic
947374	748225	4871	0.373665989	9.56E-17	0.641048051	0.358731197	ORMDL2	chr12-56126619-56127119	Exonic
947375	748226	4871	0.25311866	7.01E-08	0.991737182	0.358731197	ORMDL2	chr12-56127844-56128344	Exonic
947376	748227	4871	0.141137588	0.004737617	0.922814653	0.358731197	ORMDL2	chr12-56128357-56128857	Exonic
947377	748229	4871	0.27214062	5.23E-09	0.77022006	0.358731197	ORMDL2	chr12-56129734-56130234	Intronic
947378	748233	4871	0.333281844	2.66E-13	0.579971537	0.358731197	ORMDL2	chr12-56141862-56142362	Intronic
947379	748234	4871	0.205351766	1.86E-05	0.487357945	0.358731197	ORMDL2	chr12-56143838-56144338	Exonic
947380	748236	4871	-0.192125928	6.98E-05	0.452944556	0.358731197	ORMDL2	chr12-56145889-56146389	Distal
947381	748239	4871	0.253636613	6.55E-08	0.989773331	0.358731197	ORMDL2	chr12-56152253-56152753	Exonic
947382	748246	4871	0.362959441	8.78E-16	0.991732488	0.358731197	ORMDL2	chr12-56158091-56158591	Exonic
947383	748247	4871	0.131408854	0.009108871	0.914784643	0.358731197	ORMDL2	chr12-56159056-56159556	Exonic
947384	748248	4871	-0.130027334	0.009956881	0.744411192	0.358731197	ORMDL2	chr12-56159862-56160362	Exonic
947385	748249	4871	-0.201420761	2.79E-05	0.824946914	0.358731197	ORMDL2	chr12-56160428-56160928	Exonic
947386	748250	4871	-0.211626721	9.64E-06	0.781363881	0.358731197	ORMDL2	chr12-56161125-56161625	Intronic
947387	748254	4871	-0.110331281	0.032044036	0.314822568	0.358731197	ORMDL2	chr12-56164113-56164613	Exonic
947388	748263	4871	0.259832943	2.87E-08	0.986623847	0.358731197	ORMDL2	chr12-56189410-56189910	Promoter
947389	748266	4871	0.152786668	0.002034141	0.886996904	0.358731197	ORMDL2	chr12-56192894-56193394	Distal
947390	748267	4871	-0.145299847	0.00353012	0.342498597	0.358731197	ORMDL2	chr12-56204345-56204845	Exonic
947391	748269	4871	0.131218299	0.009221589	0.830585945	0.358731197	ORMDL2	chr12-56206486-56206986	Exonic
947392	748270	4871	-0.106505985	0.039355013	0.193388619	0.358731197	ORMDL2	chr12-56207927-56208427	Exonic
947393	748272	4871	-0.160363438	0.00113124	0.799096741	0.358731197	ORMDL2	chr12-56216415-56216915	Intronic
947394	748273	4871	0.364466194	6.46E-16	0.883193116	0.358731197	ORMDL2	chr12-56220581-56221081	Promoter
947395	748275	4871	0.335986493	1.62E-13	0.994035225	0.358731197	ORMDL2	chr12-56221707-56222207	Promoter
947396	748276	4871	0.103676008	0.045617027	0.903128268	0.358731197	ORMDL2	chr12-56222346-56222846	Promoter
947397	748277	4871	0.162413189	0.000960294	0.791992332	0.358731197	ORMDL2	chr12-56223421-56223921	Promoter
947398	748278	4871	0.261073018	2.43E-08	0.993156562	0.358731197	ORMDL2	chr12-56224041-56224541	Intronic
947399	748288	4871	-0.128156438	0.011217436	0.613714663	0.358731197	ORMDL2	chr12-56237961-56238461	Exonic
947400	748289	4871	-0.114319682	0.025672174	0.227092318	0.358731197	ORMDL2	chr12-56238797-56239297	Exonic
947401	748291	4871	-0.117024992	0.021990865	0.194947872	0.358731197	ORMDL2	chr12-56241885-56242385	Exonic
947402	748293	4871	0.106795436	0.038756965	0.770416258	0.358731197	ORMDL2	chr12-56243828-56244328	Exonic
947403	748298	4871	-0.162979658	0.000917481	0.864625714	0.358731197	ORMDL2	chr12-56257319-56257819	Intronic
947404	748299	4871	0.232183306	9.51E-07	0.980958532	0.358731197	ORMDL2	chr12-56258168-56258668	Promoter
947405	748302	4871	0.250769359	9.51E-08	0.981777116	0.358731197	ORMDL2	chr12-56266628-56267128	Promoter
947406	748303	4871	0.173633144	0.000376912	0.83965045	0.358731197	ORMDL2	chr12-56267346-56267846	Intronic
947407	748305	4871	-0.142128025	0.00442102	0.852462417	0.358731197	ORMDL2	chr12-56271062-56271562	Distal
947408	748306	4871	-0.119441389	0.019097821	0.383751669	0.358731197	ORMDL2	chr12-56279393-56279893	Intronic
947409	748309	4871	-0.107673563	0.036987023	0.521024094	0.358731197	ORMDL2	chr12-56293691-56294191	Intronic
947410	748310	4871	-0.151926597	0.002170226	0.675438909	0.358731197	ORMDL2	chr12-56294315-56294815	Intronic
947411	748313	4871	0.158923102	0.001267463	0.917154031	0.358731197	ORMDL2	chr12-56299553-56300053	Intronic
947412	748314	4871	0.287461009	5.50E-10	0.99653416	0.358731197	ORMDL2	chr12-56300223-56300723	Promoter
947413	748318	4871	0.258532125	3.42E-08	0.983613298	0.358731197	ORMDL2	chr12-56315129-56315629	Intronic
947414	748319	4871	0.304314318	3.89E-11	0.987134524	0.358731197	ORMDL2	chr12-56315829-56316329	Exonic
947415	748320	4871	0.268144392	9.18E-09	0.939206049	0.358731197	ORMDL2	chr12-56316462-56316962	Promoter
947416	748002	4872	0.122757501	0.015664957	0.020290935	0.1365505	MMP19	chr12-55675128-55675628	Distal
947417	748005	4872	0.145111804	0.003577977	0.873499654	0.1365505	MMP19	chr12-55681563-55682063	Exonic
947418	748032	4872	-0.104184079	0.044433473	0.940043407	0.1365505	MMP19	chr12-55715568-55716068	Promoter
947419	748045	4872	0.175304921	0.000326034	0.82620483	0.1365505	MMP19	chr12-55725051-55725551	Distal
947420	748047	4872	0.214967823	6.72E-06	0.669844	0.1365505	MMP19	chr12-55726162-55726662	Intronic
947421	748050	4872	-0.103570473	0.045865483	0.983223719	0.1365505	MMP19	chr12-55728200-55728700	Exonic
947422	748051	4872	-0.10447627	0.043765529	0.997036388	0.1365505	MMP19	chr12-55728834-55729334	Exonic
947423	748061	4872	0.112663447	0.028175223	0.962608918	0.1365505	MMP19	chr12-55737727-55738227	Distal
947424	748072	4872	0.120887678	0.017527335	0.219761672	0.1365505	MMP19	chr12-55747544-55748044	Intronic
947425	748073	4872	0.281212463	1.40E-09	0.352229609	0.1365505	MMP19	chr12-55748608-55749108	Exonic
947426	748079	4872	0.227419422	1.66E-06	0.431992745	0.1365505	MMP19	chr12-55757408-55757908	Intronic
947427	748080	4872	0.141755425	0.004538101	0.112904528	0.1365505	MMP19	chr12-55766042-55766542	Intronic
947428	748084	4872	0.164491588	0.000811555	0.430344312	0.1365505	MMP19	chr12-55780559-55781059	Intronic
947429	748089	4872	-0.148919608	0.002713704	0.999553158	0.1365505	MMP19	chr12-55817525-55818025	Promoter
947430	748090	4872	0.10492341	0.042760133	0.951987038	0.1365505	MMP19	chr12-55818162-55818662	Promoter
947431	748094	4872	0.191732649	7.25E-05	0.329801155	0.1365505	MMP19	chr12-55824706-55825206	Intronic
947432	748098	4872	-0.12683629	0.01218815	0.998728003	0.1365505	MMP19	chr12-55829497-55829997	Intronic
947433	748100	4872	-0.115282793	0.024305058	0.988612106	0.1365505	MMP19	chr12-55830541-55831041	Promoter
947434	748105	4872	0.238355785	4.53E-07	0.710723452	0.1365505	MMP19	chr12-55846928-55847428	Distal
947435	748109	4872	0.313451331	8.58E-12	0.187588125	0.1365505	MMP19	chr12-55857071-55857571	Distal
947436	748110	4872	0.146568038	0.003221835	0.010706367	0.1365505	MMP19	chr12-55859712-55860212	Distal
947437	748121	4872	-0.126056614	0.012794368	0.98937812	0.1365505	MMP19	chr12-55926918-55927418	Promoter
947438	748129	4872	0.111681131	0.029754068	0.91859594	0.1365505	MMP19	chr12-55932389-55932889	Promoter
947439	748131	4872	0.140303211	0.005019827	0.115130288	0.1365505	MMP19	chr12-55934709-55935209	Intronic
947440	748132	4872	0.115856104	0.023523282	0.909269526	0.1365505	MMP19	chr12-55935792-55936292	Exonic
947441	748133	4872	0.144219549	0.003813478	0.395010016	0.1365505	MMP19	chr12-55936400-55936900	Exonic
947442	748134	4872	0.11325993	0.027250212	0.160280083	0.1365505	MMP19	chr12-55939133-55939633	Intronic
947443	748136	4872	0.14764604	0.002979008	0.350529545	0.1365505	MMP19	chr12-55940814-55941314	Exonic
947444	748142	4872	0.149099343	0.002677974	0.757182794	0.1365505	MMP19	chr12-55955360-55955860	Exonic
947445	748143	4872	0.143028686	0.004149801	0.326149444	0.1365505	MMP19	chr12-55956027-55956527	Exonic
947446	748145	4872	-0.118280259	0.020444613	0.984970721	0.1365505	MMP19	chr12-55966493-55966993	Promoter
947447	748148	4872	-0.144748903	0.003672139	0.999915513	0.1365505	MMP19	chr12-55973665-55974165	Promoter
947448	748162	4872	0.226121909	1.93E-06	0.166940467	0.1365505	MMP19	chr12-56003647-56004147	Exonic
947449	748171	4872	0.147660148	0.002975951	0.930313334	0.1365505	MMP19	chr12-56021185-56021685	Exonic
947450	748179	4872	-0.135864733	0.006791433	0.993586506	0.1365505	MMP19	chr12-56041530-56042030	Promoter
947451	748180	4872	-0.140513627	0.004947135	0.97533546	0.1365505	MMP19	chr12-56042109-56042609	Intronic
947452	748182	4872	-0.107931405	0.036481804	0.968945435	0.1365505	MMP19	chr12-56047037-56047537	Distal
947453	748184	4872	0.200411026	3.09E-05	0.001648433	0.1365505	MMP19	chr12-56056743-56057243	Distal
947454	748188	4872	-0.11305514	0.027565165	0.994700794	0.1365505	MMP19	chr12-56079812-56080312	Exonic
947455	748192	4872	-0.114131764	0.025946724	0.999374797	0.1365505	MMP19	chr12-56082919-56083419	Intronic
947456	748208	4872	0.165205159	0.000765563	0.222346032	0.1365505	MMP19	chr12-56101920-56102420	Exonic
947457	748211	4872	-0.110603694	0.031569809	0.997545186	0.1365505	MMP19	chr12-56104148-56104648	Exonic
947458	748217	4872	-0.116003492	0.02332536	0.993753602	0.1365505	MMP19	chr12-56116317-56116817	Promoter
947459	748219	4872	-0.148506015	0.00279737	0.995558806	0.1365505	MMP19	chr12-56117957-56118457	Promoter
947460	748222	4872	0.125458996	0.013277301	0.167208009	0.1365505	MMP19	chr12-56122534-56123034	Exonic
947461	748235	4872	0.146141863	0.003322607	0.272969639	0.1365505	MMP19	chr12-56144930-56145430	Distal
947462	748239	4872	-0.176089776	0.000304419	0.989773331	0.1365505	MMP19	chr12-56152253-56152753	Exonic
947463	748246	4872	-0.110405356	0.031914349	0.991732488	0.1365505	MMP19	chr12-56158091-56158591	Exonic
947464	748257	4872	0.196321586	4.64E-05	0.202341413	0.1365505	MMP19	chr12-56169465-56169965	Intronic
947465	748263	4872	-0.152629403	0.002058432	0.986623847	0.1365505	MMP19	chr12-56189410-56189910	Promoter
947466	748275	4872	-0.112176903	0.02894815	0.994035225	0.1365505	MMP19	chr12-56221707-56222207	Promoter
947467	748278	4872	-0.122916723	0.015514287	0.993156562	0.1365505	MMP19	chr12-56224041-56224541	Intronic
947468	748283	4872	0.139089832	0.005457387	0.319014057	0.1365505	MMP19	chr12-56233105-56233605	Intronic
947469	748291	4872	0.162154551	0.000980434	0.194947872	0.1365505	MMP19	chr12-56241885-56242385	Exonic
947470	748299	4872	-0.119928815	0.018555211	0.980958532	0.1365505	MMP19	chr12-56258168-56258668	Promoter
947471	748305	4872	0.107710124	0.036914673	0.852462417	0.1365505	MMP19	chr12-56271062-56271562	Distal
947472	748314	4872	-0.159593317	0.001202293	0.99653416	0.1365505	MMP19	chr12-56300223-56300723	Promoter
947473	748325	4872	-0.156443791	0.001538105	0.993307699	0.1365505	MMP19	chr12-56333799-56334299	Promoter
947474	747983	4873	0.171255548	0.00046202	0.044147217	0.434691208	PYM1	chr12-55628099-55628599	Distal
947475	747985	4873	0.12117832	0.017225631	0.121590719	0.434691208	PYM1	chr12-55636005-55636505	Promoter
947476	747986	4873	0.45601157	1.71E-25	0.648665952	0.434691208	PYM1	chr12-55641598-55642098	Distal
947477	747987	4873	0.583242479	7.62E-45	0.846169083	0.434691208	PYM1	chr12-55642206-55642706	Distal
947478	747988	4873	0.414722999	8.49E-21	0.490109401	0.434691208	PYM1	chr12-55642786-55643286	Distal
947479	747989	4873	0.301423862	6.21E-11	0.102937891	0.434691208	PYM1	chr12-55644412-55644912	Distal
947480	747990	4873	0.450426391	8.09E-25	0.977424164	0.434691208	PYM1	chr12-55646215-55646715	Distal
947481	747991	4873	0.178679698	0.00024219	0.651978777	0.434691208	PYM1	chr12-55646722-55647222	Distal
947482	747992	4873	0.288899018	4.42E-10	0.028066546	0.434691208	PYM1	chr12-55650541-55651041	Distal
947483	747993	4873	0.179223906	0.000230727	0.812112416	0.434691208	PYM1	chr12-55656330-55656830	Distal
947484	747995	4873	0.294135657	1.97E-10	0.595513371	0.434691208	PYM1	chr12-55658896-55659396	Distal
947485	747996	4873	0.148102567	0.002881349	0.826704241	0.434691208	PYM1	chr12-55659726-55660226	Distal
947486	747997	4873	0.127046002	0.012029229	0.093140228	0.434691208	PYM1	chr12-55662284-55662784	Distal
947487	747998	4873	0.1712958	0.000460444	0.029771303	0.434691208	PYM1	chr12-55665077-55665577	Distal
947488	747999	4873	0.267566901	9.95E-09	0.221252396	0.434691208	PYM1	chr12-55666601-55667101	Distal
947489	748000	4873	0.561506869	6.39E-41	0.890202712	0.434691208	PYM1	chr12-55667145-55667645	Distal
947490	748001	4873	0.573684089	4.40E-43	0.8840868	0.434691208	PYM1	chr12-55673629-55674129	Distal
947491	748003	4873	0.397987034	4.47E-19	0.110292944	0.434691208	PYM1	chr12-55676450-55676950	Distal
947492	748005	4873	0.273361177	4.39E-09	0.873499654	0.434691208	PYM1	chr12-55681563-55682063	Exonic
947493	748006	4873	0.207417921	1.50E-05	0.104912068	0.434691208	PYM1	chr12-55682419-55682919	Intronic
947494	748013	4873	0.125411636	0.01331624	0.132231374	0.434691208	PYM1	chr12-55688640-55689140	Exonic
947495	748014	4873	0.116969869	0.02206098	0.163326305	0.434691208	PYM1	chr12-55693102-55693602	Intronic
947496	748016	4873	0.152891295	0.002018103	0.139650262	0.434691208	PYM1	chr12-55696704-55697204	Exonic
947497	748018	4873	-0.250996063	9.24E-08	0.906917974	0.434691208	PYM1	chr12-55703265-55703765	Intronic
947498	748019	4873	-0.154178952	0.001830412	0.776182957	0.434691208	PYM1	chr12-55704204-55704704	Intronic
947499	748024	4873	-0.280484371	1.56E-09	0.970522523	0.434691208	PYM1	chr12-55707674-55708174	Intronic
947500	748025	4873	0.113585513	0.026757109	0.764940568	0.434691208	PYM1	chr12-55708584-55709084	Intronic
947501	748028	4873	-0.16283316	0.000928407	0.76614216	0.434691208	PYM1	chr12-55711618-55712118	Intronic
947502	748029	4873	-0.280806642	1.49E-09	0.982361014	0.434691208	PYM1	chr12-55712187-55712687	Intronic
947503	748032	4873	-0.10414514	0.044522735	0.940043407	0.434691208	PYM1	chr12-55715568-55716068	Promoter
947504	748038	4873	-0.217085608	5.33E-06	0.957924589	0.434691208	PYM1	chr12-55719971-55720471	Promoter
947505	748039	4873	-0.282440299	1.17E-09	0.982873568	0.434691208	PYM1	chr12-55720961-55721461	Exonic
947506	748044	4873	-0.201660217	2.72E-05	0.975313869	0.434691208	PYM1	chr12-55724538-55725038	Distal
947507	748048	4873	0.153376939	0.00194533	0.722545984	0.434691208	PYM1	chr12-55726860-55727360	Exonic
947508	748050	4873	-0.203023148	2.37E-05	0.983223719	0.434691208	PYM1	chr12-55728200-55728700	Exonic
947509	748051	4873	-0.188812017	9.57E-05	0.997036388	0.434691208	PYM1	chr12-55728834-55729334	Exonic
947510	748052	4873	-0.156821228	0.001493737	0.989286123	0.434691208	PYM1	chr12-55729518-55730018	Promoter
947511	748053	4873	-0.137767635	0.005973257	0.972165324	0.434691208	PYM1	chr12-55730143-55730643	Promoter
947512	748056	4873	0.121417124	0.016980913	0.567955624	0.434691208	PYM1	chr12-55732366-55732866	Distal
947513	748061	4873	-0.125471545	0.013266998	0.962608918	0.434691208	PYM1	chr12-55737727-55738227	Distal
947514	748065	4873	-0.225970424	1.96E-06	0.987648016	0.434691208	PYM1	chr12-55742786-55743286	Promoter
947515	748066	4873	-0.13950637	0.00530354	0.941276916	0.434691208	PYM1	chr12-55743313-55743813	Exonic
947516	748068	4873	-0.123319091	0.015139264	0.801706447	0.434691208	PYM1	chr12-55744519-55745019	Intronic
947517	748069	4873	-0.329989848	4.82E-13	0.959573961	0.434691208	PYM1	chr12-55745334-55745834	Intronic
947518	748082	4873	-0.117309693	0.021632036	0.071888019	0.434691208	PYM1	chr12-55776432-55776932	Intronic
947519	748085	4873	-0.137951402	0.005898781	0.88962914	0.434691208	PYM1	chr12-55797028-55797528	Intronic
947520	748088	4873	0.177351872	0.000272422	0.812440977	0.434691208	PYM1	chr12-55816860-55817360	Promoter
947521	748089	4873	-0.106700847	0.038951463	0.999553158	0.434691208	PYM1	chr12-55817525-55818025	Promoter
947522	748092	4873	-0.104103865	0.04461817	0.204703291	0.434691208	PYM1	chr12-55820661-55821161	Exonic
947523	748098	4873	-0.124017855	0.014508055	0.998728003	0.434691208	PYM1	chr12-55829497-55829997	Intronic
947524	748099	4873	-0.28508609	7.87E-10	0.987481859	0.434691208	PYM1	chr12-55830007-55830507	Exonic
947525	748100	4873	-0.268324532	8.95E-09	0.988612106	0.434691208	PYM1	chr12-55830541-55831041	Promoter
947526	748101	4873	-0.153636681	0.001907486	0.850489179	0.434691208	PYM1	chr12-55831195-55831695	Promoter
947527	748105	4873	0.147245701	0.003067213	0.710723452	0.434691208	PYM1	chr12-55846928-55847428	Distal
947528	748106	4873	0.522120585	1.64E-34	0.904383368	0.434691208	PYM1	chr12-55847788-55848288	Distal
947529	748107	4873	0.225363433	2.11E-06	0.095701119	0.434691208	PYM1	chr12-55848823-55849323	Distal
947530	748117	4873	-0.166620581	0.00068148	0.711458488	0.434691208	PYM1	chr12-55909106-55909606	Intronic
947531	748121	4873	-0.221026633	3.44E-06	0.98937812	0.434691208	PYM1	chr12-55926918-55927418	Promoter
947532	748122	4873	0.356388977	3.28E-15	0.967597399	0.434691208	PYM1	chr12-55927686-55928186	Intronic
947533	748123	4873	0.167700547	0.000623072	0.551499455	0.434691208	PYM1	chr12-55928370-55928870	Intronic
947534	748124	4873	0.514665698	2.16E-33	0.854898456	0.434691208	PYM1	chr12-55929258-55929758	Intronic
947535	748126	4873	0.134183048	0.007595834	0.921023531	0.434691208	PYM1	chr12-55930611-55931111	Intronic
947536	748128	4873	0.193527367	6.09E-05	0.953418621	0.434691208	PYM1	chr12-55931782-55932282	Exonic
947537	748129	4873	0.471077079	2.24E-27	0.91859594	0.434691208	PYM1	chr12-55932389-55932889	Promoter
947538	748130	4873	0.284222978	8.96E-10	0.246540262	0.434691208	PYM1	chr12-55933184-55933684	Promoter
947539	748131	4873	0.107376293	0.037579974	0.115130288	0.434691208	PYM1	chr12-55934709-55935209	Intronic
947540	748141	4873	0.102885528	0.047504928	0.243260293	0.434691208	PYM1	chr12-55954603-55955103	Intronic
947541	748144	4873	0.225265533	2.13E-06	0.513485047	0.434691208	PYM1	chr12-55965875-55966375	Promoter
947542	748146	4873	0.203597335	2.23E-05	0.693581061	0.434691208	PYM1	chr12-55971996-55972496	Promoter
947543	748148	4873	-0.118818999	0.019809777	0.999915513	0.434691208	PYM1	chr12-55973665-55974165	Promoter
947544	748154	4873	0.286005585	6.86E-10	0.48733166	0.434691208	PYM1	chr12-55982511-55983011	Intronic
947545	748158	4873	0.20785564	1.44E-05	0.865467766	0.434691208	PYM1	chr12-55997449-55997949	Exonic
947546	748165	4873	-0.137329082	0.006153472	0.975161792	0.434691208	PYM1	chr12-56007133-56007633	Promoter
947547	748173	4873	0.125173265	0.013514127	0.081240718	0.434691208	PYM1	chr12-56022471-56022971	Intronic
947548	748179	4873	-0.114218918	0.025819194	0.993586506	0.434691208	PYM1	chr12-56041530-56042030	Promoter
947549	748182	4873	-0.116751739	0.022341309	0.968945435	0.434691208	PYM1	chr12-56047037-56047537	Distal
947550	748184	4873	0.136063836	0.006701228	0.001648433	0.434691208	PYM1	chr12-56056743-56057243	Distal
947551	748187	4873	-0.203699507	2.21E-05	0.995527827	0.434691208	PYM1	chr12-56078863-56079363	Promoter
947552	748188	4873	-0.184296728	0.000145711	0.994700794	0.434691208	PYM1	chr12-56079812-56080312	Exonic
947553	748189	4873	-0.195508053	5.02E-05	0.932657376	0.434691208	PYM1	chr12-56080703-56081203	Intronic
947554	748190	4873	-0.288582021	4.64E-10	0.992891836	0.434691208	PYM1	chr12-56081489-56081989	Intronic
947555	748191	4873	-0.193850427	5.91E-05	0.966264384	0.434691208	PYM1	chr12-56082253-56082753	Intronic
947556	748192	4873	-0.205261713	1.88E-05	0.999374797	0.434691208	PYM1	chr12-56082919-56083419	Intronic
947557	748193	4873	-0.231609198	1.02E-06	0.924241542	0.434691208	PYM1	chr12-56083525-56084025	Exonic
947558	748194	4873	-0.141905759	0.004490388	0.740845845	0.434691208	PYM1	chr12-56084060-56084560	Intronic
947559	748195	4873	-0.153138268	0.001980777	0.832489716	0.434691208	PYM1	chr12-56085109-56085609	Exonic
947560	748198	4873	-0.13750903	0.006079054	0.90459083	0.434691208	PYM1	chr12-56087135-56087635	Intronic
947561	748209	4873	-0.134661237	0.007359198	0.633422639	0.434691208	PYM1	chr12-56102992-56103492	Exonic
947562	748217	4873	-0.133395311	0.008001486	0.993753602	0.434691208	PYM1	chr12-56116317-56116817	Promoter
947563	748220	4873	0.169503847	0.000535779	0.868578761	0.434691208	PYM1	chr12-56118556-56119056	Exonic
947564	748223	4873	0.102875038	0.047530608	0.034015362	0.434691208	PYM1	chr12-56123762-56124262	Exonic
947565	748224	4873	0.14742478	0.003027441	0.945754721	0.434691208	PYM1	chr12-56126103-56126603	Exonic
947566	748225	4873	0.239066103	4.15E-07	0.641048051	0.434691208	PYM1	chr12-56126619-56127119	Exonic
947567	748226	4873	0.130813451	0.009466056	0.991737182	0.434691208	PYM1	chr12-56127844-56128344	Exonic
947568	748228	4873	0.226174889	1.92E-06	0.932141067	0.434691208	PYM1	chr12-56129073-56129573	Intronic
947569	748229	4873	0.237589658	4.97E-07	0.77022006	0.434691208	PYM1	chr12-56129734-56130234	Intronic
947570	748233	4873	0.388417	3.90E-18	0.579971537	0.434691208	PYM1	chr12-56141862-56142362	Intronic
947571	748234	4873	0.238293213	4.56E-07	0.487357945	0.434691208	PYM1	chr12-56143838-56144338	Exonic
947572	748238	4873	0.185046267	0.000135992	0.856809737	0.434691208	PYM1	chr12-56151559-56152059	Promoter
947573	748241	4873	0.111065646	0.030780393	0.758641601	0.434691208	PYM1	chr12-56153320-56153820	Exonic
947574	748242	4873	0.131155159	0.009259352	0.336666185	0.434691208	PYM1	chr12-56154117-56154617	Intronic
947575	748244	4873	0.144814128	0.003655078	0.517939383	0.434691208	PYM1	chr12-56156780-56157280	Promoter
947576	748247	4873	0.157034441	0.001469142	0.914784643	0.434691208	PYM1	chr12-56159056-56159556	Exonic
947577	748252	4873	0.113436233	0.02698232	0.374718142	0.434691208	PYM1	chr12-56162846-56163346	Exonic
947578	748257	4873	0.166159256	0.00070793	0.202341413	0.434691208	PYM1	chr12-56169465-56169965	Intronic
947579	748258	4873	0.116993721	0.022030573	0.175400421	0.434691208	PYM1	chr12-56171274-56171774	Intronic
947580	748273	4873	0.413492952	1.14E-20	0.883193116	0.434691208	PYM1	chr12-56220581-56221081	Promoter
947581	748274	4873	-0.102078355	0.049500695	0.909964196	0.434691208	PYM1	chr12-56221102-56221602	Promoter
947582	748277	4873	0.113007349	0.027638826	0.791992332	0.434691208	PYM1	chr12-56223421-56223921	Promoter
947583	748284	4873	0.252008194	8.10E-08	0.558754062	0.434691208	PYM1	chr12-56235196-56235696	Intronic
947584	748294	4873	-0.140256787	0.005035967	0.543877798	0.434691208	PYM1	chr12-56244391-56244891	Intronic
947585	748305	4873	0.126877364	0.01215688	0.852462417	0.434691208	PYM1	chr12-56271062-56271562	Distal
947586	748307	4873	-0.108087505	0.036178948	0.310687404	0.434691208	PYM1	chr12-56286805-56287305	Intronic
947587	748313	4873	0.154344146	0.001807493	0.917154031	0.434691208	PYM1	chr12-56299553-56300053	Intronic
947588	748314	4873	-0.113995004	0.02614647	0.99653416	0.434691208	PYM1	chr12-56300223-56300723	Promoter
947589	748317	4873	-0.123746685	0.014750644	0.748034741	0.434691208	PYM1	chr12-56302269-56302769	Intronic
947590	748318	4873	-0.229546761	1.30E-06	0.983613298	0.434691208	PYM1	chr12-56315129-56315629	Intronic
947591	748325	4873	-0.111269234	0.03043781	0.993307699	0.434691208	PYM1	chr12-56333799-56334299	Promoter
947592	748328	4873	0.503559476	8.94E-32	0.799133352	0.434691208	PYM1	chr12-56336641-56337141	Intronic
947593	748329	4873	0.138678298	0.005613256	0.053051197	0.434691208	PYM1	chr12-56337899-56338399	Intronic
947594	748330	4873	0.234185668	7.49E-07	0.067747223	0.434691208	PYM1	chr12-56338729-56339229	Exonic
947595	748336	4873	-0.144534498	0.003728788	0.5983296	0.434691208	PYM1	chr12-56348714-56349214	Exonic
947596	748340	4873	-0.171053339	0.00047002	0.987280029	0.434691208	PYM1	chr12-56358653-56359153	Intronic
947597	748341	4873	-0.118854999	0.019768042	0.671970253	0.434691208	PYM1	chr12-56359294-56359794	Intronic
947598	748342	4873	-0.118743138	0.019898193	0.996437469	0.434691208	PYM1	chr12-56360089-56360589	Promoter
947599	747977	4874	0.141338938	0.00467185	0.262785214	0.521489302	DGKA	chr12-55498214-55498714	Distal
947600	747978	4874	-0.174644446	0.000345313	0.834464832	0.521489302	DGKA	chr12-55499746-55500246	Distal
947601	747981	4874	-0.247299323	1.48E-07	0.942997632	0.521489302	DGKA	chr12-55619543-55620043	Distal
947602	747986	4874	0.148920862	0.002713458	0.648665952	0.521489302	DGKA	chr12-55641598-55642098	Distal
947603	747987	4874	0.113271652	0.027232225	0.846169083	0.521489302	DGKA	chr12-55642206-55642706	Distal
947604	747988	4874	0.102417135	0.048655781	0.490109401	0.521489302	DGKA	chr12-55642786-55643286	Distal
947605	747990	4874	-0.132660209	0.008396216	0.977424164	0.521489302	DGKA	chr12-55646215-55646715	Distal
947606	747995	4874	0.14478026	0.003663975	0.595513371	0.521489302	DGKA	chr12-55658896-55659396	Distal
947607	747996	4874	-0.101984727	0.049735699	0.826704241	0.521489302	DGKA	chr12-55659726-55660226	Distal
947608	747997	4874	0.164193741	0.000831525	0.093140228	0.521489302	DGKA	chr12-55662284-55662784	Distal
947609	747998	4874	0.122289684	0.016114232	0.029771303	0.521489302	DGKA	chr12-55665077-55665577	Distal
947610	748003	4874	0.163397925	0.000887009	0.110292944	0.521489302	DGKA	chr12-55676450-55676950	Distal
947611	748005	4874	0.133653973	0.007866061	0.873499654	0.521489302	DGKA	chr12-55681563-55682063	Exonic
947612	748006	4874	0.15073711	0.002371948	0.104912068	0.521489302	DGKA	chr12-55682419-55682919	Intronic
947613	748008	4874	0.106884279	0.038575019	0.055821429	0.521489302	DGKA	chr12-55684233-55684733	Exonic
947614	748010	4874	0.22404607	2.45E-06	0.651632381	0.521489302	DGKA	chr12-55686239-55686739	Intronic
947615	748011	4874	0.142940084	0.004175775	0.19697368	0.521489302	DGKA	chr12-55686808-55687308	Intronic
947616	748012	4874	0.24536175	1.90E-07	0.135653093	0.521489302	DGKA	chr12-55687646-55688146	Intronic
947617	748014	4874	0.128589129	0.010914245	0.163326305	0.521489302	DGKA	chr12-55693102-55693602	Intronic
947618	748018	4874	-0.184243381	0.000146428	0.906917974	0.521489302	DGKA	chr12-55703265-55703765	Intronic
947619	748021	4874	0.313197951	8.95E-12	0.875367753	0.521489302	DGKA	chr12-55705371-55705871	Intronic
947620	748022	4874	0.205829776	1.77E-05	0.760648634	0.521489302	DGKA	chr12-55706587-55707087	Intronic
947621	748023	4874	0.182656533	0.000169314	0.803729439	0.521489302	DGKA	chr12-55707171-55707671	Intronic
947622	748024	4874	-0.166318417	0.000698706	0.970522523	0.521489302	DGKA	chr12-55707674-55708174	Intronic
947623	748028	4874	-0.145692442	0.003431927	0.76614216	0.521489302	DGKA	chr12-55711618-55712118	Intronic
947624	748029	4874	-0.207553235	1.48E-05	0.982361014	0.521489302	DGKA	chr12-55712187-55712687	Intronic
947625	748030	4874	0.154789936	0.001746964	0.869584156	0.521489302	DGKA	chr12-55712982-55713482	Intronic
947626	748031	4874	0.192146634	6.96E-05	0.523169122	0.521489302	DGKA	chr12-55713612-55714112	Intronic
947627	748032	4874	-0.390599969	2.40E-18	0.940043407	0.521489302	DGKA	chr12-55715568-55716068	Promoter
947628	748034	4874	0.45770083	1.07E-25	0.910884165	0.521489302	DGKA	chr12-55717150-55717650	Promoter
947629	748036	4874	0.161481093	0.001034835	0.512921801	0.521489302	DGKA	chr12-55718636-55719136	Promoter
947630	748037	4874	0.119632594	0.018883161	0.21787292	0.521489302	DGKA	chr12-55719381-55719881	Promoter
947631	748039	4874	-0.483023495	6.13E-29	0.982873568	0.521489302	DGKA	chr12-55720961-55721461	Exonic
947632	748041	4874	0.179076716	0.000233775	0.432497789	0.521489302	DGKA	chr12-55722298-55722798	Exonic
947633	748042	4874	0.104525404	0.04365467	0.702518836	0.521489302	DGKA	chr12-55722830-55723330	Exonic
947634	748044	4874	-0.439190369	1.68E-23	0.975313869	0.521489302	DGKA	chr12-55724538-55725038	Distal
947635	748045	4874	0.442927088	6.21E-24	0.82620483	0.521489302	DGKA	chr12-55725051-55725551	Distal
947636	748046	4874	0.323514267	1.52E-12	0.809107499	0.521489302	DGKA	chr12-55725653-55726153	Exonic
947637	748047	4874	0.135182433	0.007108121	0.669844	0.521489302	DGKA	chr12-55726162-55726662	Intronic
947638	748048	4874	0.30431574	3.89E-11	0.722545984	0.521489302	DGKA	chr12-55726860-55727360	Exonic
947639	748049	4874	0.232522049	9.14E-07	0.88531186	0.521489302	DGKA	chr12-55727463-55727963	Exonic
947640	748050	4874	-0.583494135	6.83E-45	0.983223719	0.521489302	DGKA	chr12-55728200-55728700	Exonic
947641	748051	4874	-0.666888166	3.89E-63	0.997036388	0.521489302	DGKA	chr12-55728834-55729334	Exonic
947642	748052	4874	-0.417454668	4.35E-21	0.989286123	0.521489302	DGKA	chr12-55729518-55730018	Promoter
947643	748053	4874	-0.172511198	0.000415111	0.972165324	0.521489302	DGKA	chr12-55730143-55730643	Promoter
947644	748055	4874	0.203097113	2.35E-05	0.324108616	0.521489302	DGKA	chr12-55731839-55732339	Distal
947645	748056	4874	0.131572564	0.009012897	0.567955624	0.521489302	DGKA	chr12-55732366-55732866	Distal
947646	748059	4874	0.24627236	1.69E-07	0.230360083	0.521489302	DGKA	chr12-55736147-55736647	Distal
947647	748060	4874	-0.237919705	4.77E-07	0.937948133	0.521489302	DGKA	chr12-55737055-55737555	Distal
947648	748061	4874	0.332337503	3.15E-13	0.962608918	0.521489302	DGKA	chr12-55737727-55738227	Distal
947649	748065	4874	-0.61163595	1.94E-50	0.987648016	0.521489302	DGKA	chr12-55742786-55743286	Promoter
947650	748066	4874	-0.216115696	5.93E-06	0.941276916	0.521489302	DGKA	chr12-55743313-55743813	Exonic
947651	748069	4874	-0.204278294	2.08E-05	0.959573961	0.521489302	DGKA	chr12-55745334-55745834	Intronic
947652	748070	4874	0.373260198	1.04E-16	0.796645683	0.521489302	DGKA	chr12-55746090-55746590	Intronic
947653	748076	4874	0.182657807	0.000169294	0.134387667	0.521489302	DGKA	chr12-55753289-55753789	Exonic
947654	748078	4874	0.19879006	3.63E-05	0.349231263	0.521489302	DGKA	chr12-55755463-55755963	Exonic
947655	748083	4874	-0.110093368	0.032462394	0.180678035	0.521489302	DGKA	chr12-55777685-55778185	Intronic
947656	748085	4874	-0.286325918	6.53E-10	0.88962914	0.521489302	DGKA	chr12-55797028-55797528	Intronic
947657	748088	4874	0.126715625	0.012280134	0.812440977	0.521489302	DGKA	chr12-55816860-55817360	Promoter
947658	748089	4874	-0.646376884	4.11E-58	0.999553158	0.521489302	DGKA	chr12-55817525-55818025	Promoter
947659	748093	4874	0.223722371	2.54E-06	0.447053942	0.521489302	DGKA	chr12-55824133-55824633	Intronic
947660	748094	4874	0.186984128	0.000113587	0.329801155	0.521489302	DGKA	chr12-55824706-55825206	Intronic
947661	748096	4874	-0.177683766	0.000264555	0.67061283	0.521489302	DGKA	chr12-55828355-55828855	Exonic
947662	748097	4874	-0.203162013	2.33E-05	0.904943797	0.521489302	DGKA	chr12-55828942-55829442	Exonic
947663	748098	4874	-0.602688726	1.29E-48	0.998728003	0.521489302	DGKA	chr12-55829497-55829997	Intronic
947664	748099	4874	-0.550797037	4.31E-39	0.987481859	0.521489302	DGKA	chr12-55830007-55830507	Exonic
947665	748100	4874	-0.520009219	3.42E-34	0.988612106	0.521489302	DGKA	chr12-55830541-55831041	Promoter
947666	748102	4874	-0.127310118	0.011831546	0.511969915	0.521489302	DGKA	chr12-55832010-55832510	Promoter
947667	748103	4874	0.108196823	0.035967554	0.39907102	0.521489302	DGKA	chr12-55839411-55839911	Exonic
947668	748104	4874	0.472268767	1.58E-27	0.496642115	0.521489302	DGKA	chr12-55845964-55846464	Distal
947669	748105	4874	0.386440768	6.05E-18	0.710723452	0.521489302	DGKA	chr12-55846928-55847428	Distal
947670	748106	4874	0.35253132	7.02E-15	0.904383368	0.521489302	DGKA	chr12-55847788-55848288	Distal
947671	748107	4874	0.191551093	7.37E-05	0.095701119	0.521489302	DGKA	chr12-55848823-55849323	Distal
947672	748108	4874	0.332138558	3.27E-13	0.730737458	0.521489302	DGKA	chr12-55850087-55850587	Distal
947673	748111	4874	0.515166935	1.82E-33	0.884529887	0.521489302	DGKA	chr12-55874297-55874797	Distal
947674	748112	4874	0.625145179	2.62E-53	0.932582276	0.521489302	DGKA	chr12-55875993-55876493	Distal
947675	748113	4874	0.442514542	6.94E-24	0.67309299	0.521489302	DGKA	chr12-55881101-55881601	Distal
947676	748114	4874	0.132738972	0.008353056	0.038323254	0.521489302	DGKA	chr12-55896746-55897246	Distal
947677	748115	4874	0.351511976	8.57E-15	0.158217665	0.521489302	DGKA	chr12-55899150-55899650	Distal
947678	748116	4874	0.189056793	9.35E-05	0.380533657	0.521489302	DGKA	chr12-55901339-55901839	Exonic
947679	748117	4874	-0.175974491	0.000307496	0.711458488	0.521489302	DGKA	chr12-55909106-55909606	Intronic
947680	748119	4874	0.21048005	1.09E-05	0.286784185	0.521489302	DGKA	chr12-55920360-55920860	Intronic
947681	748120	4874	0.440219855	1.28E-23	0.773335749	0.521489302	DGKA	chr12-55925827-55926327	Promoter
947682	748121	4874	-0.555957883	5.78E-40	0.98937812	0.521489302	DGKA	chr12-55926918-55927418	Promoter
947683	748124	4874	0.206554849	1.65E-05	0.854898456	0.521489302	DGKA	chr12-55929258-55929758	Intronic
947684	748125	4874	0.221180906	3.38E-06	0.484791421	0.521489302	DGKA	chr12-55929977-55930477	Intronic
947685	748126	4874	0.446905605	2.12E-24	0.921023531	0.521489302	DGKA	chr12-55930611-55931111	Intronic
947686	748129	4874	0.51934159	4.31E-34	0.91859594	0.521489302	DGKA	chr12-55932389-55932889	Promoter
947687	748130	4874	0.25220625	7.89E-08	0.246540262	0.521489302	DGKA	chr12-55933184-55933684	Promoter
947688	748131	4874	0.371701418	1.45E-16	0.115130288	0.521489302	DGKA	chr12-55934709-55935209	Intronic
947689	748132	4874	0.477924524	2.90E-28	0.909269526	0.521489302	DGKA	chr12-55935792-55936292	Exonic
947690	748133	4874	0.412304603	1.53E-20	0.395010016	0.521489302	DGKA	chr12-55936400-55936900	Exonic
947691	748134	4874	0.181922467	0.000180988	0.160280083	0.521489302	DGKA	chr12-55939133-55939633	Intronic
947692	748135	4874	-0.46487546	1.37E-26	0.98484399	0.521489302	DGKA	chr12-55940167-55940667	Exonic
947693	748137	4874	0.663746001	2.43E-62	0.871977951	0.521489302	DGKA	chr12-55942002-55942502	Exonic
947694	748138	4874	0.126797151	0.012217813	0.015302454	0.521489302	DGKA	chr12-55942871-55943371	Intronic
947695	748139	4874	0.282393118	1.18E-09	0.056945104	0.521489302	DGKA	chr12-55949266-55949766	Intronic
947696	748140	4874	0.284211818	8.98E-10	0.109253755	0.521489302	DGKA	chr12-55954022-55954522	Exonic
947697	748141	4874	0.187238319	0.000110923	0.243260293	0.521489302	DGKA	chr12-55954603-55955103	Intronic
947698	748143	4874	0.281525996	1.34E-09	0.326149444	0.521489302	DGKA	chr12-55956027-55956527	Exonic
947699	748145	4874	-0.512254249	4.90E-33	0.984970721	0.521489302	DGKA	chr12-55966493-55966993	Promoter
947700	748146	4874	0.272810658	4.75E-09	0.693581061	0.521489302	DGKA	chr12-55971996-55972496	Promoter
947701	748147	4874	-0.126113864	0.012749193	0.933571712	0.521489302	DGKA	chr12-55972945-55973445	Promoter
947702	748148	4874	-0.642917641	2.65E-57	0.999915513	0.521489302	DGKA	chr12-55973665-55974165	Promoter
947703	748149	4874	-0.346685331	2.18E-14	0.950285096	0.521489302	DGKA	chr12-55974228-55974728	Promoter
947704	748150	4874	-0.161079178	0.001068548	0.578569994	0.521489302	DGKA	chr12-55974749-55975249	Promoter
947705	748153	4874	0.123193877	0.015254815	0.106147454	0.521489302	DGKA	chr12-55981815-55982315	Intronic
947706	748154	4874	0.295336983	1.63E-10	0.48733166	0.521489302	DGKA	chr12-55982511-55983011	Intronic
947707	748157	4874	-0.569209225	2.81E-42	0.995148575	0.521489302	DGKA	chr12-55996943-55997443	Promoter
947708	748161	4874	0.114098088	0.025995582	0.490568447	0.521489302	DGKA	chr12-56002760-56003260	Exonic
947709	748163	4874	0.104107046	0.044610702	0.33414472	0.521489302	DGKA	chr12-56004527-56005027	Exonic
947710	748165	4874	-0.482837098	6.49E-29	0.975161792	0.521489302	DGKA	chr12-56007133-56007633	Promoter
947711	748166	4874	0.253064685	7.06E-08	0.855203548	0.521489302	DGKA	chr12-56008076-56008576	Intronic
947712	748167	4874	0.538987044	3.75E-37	0.962094486	0.521489302	DGKA	chr12-56013416-56013916	Intronic
947713	748170	4874	0.103875773	0.045148723	0.784682339	0.521489302	DGKA	chr12-56020362-56020862	Intronic
947714	748171	4874	0.514014561	2.69E-33	0.930313334	0.521489302	DGKA	chr12-56021185-56021685	Exonic
947715	748172	4874	0.483459017	5.36E-29	0.883584572	0.521489302	DGKA	chr12-56021855-56022355	Intronic
947716	748173	4874	0.121682995	0.016712345	0.081240718	0.521489302	DGKA	chr12-56022471-56022971	Intronic
947717	748178	4874	-0.226594852	1.83E-06	0.827526581	0.521489302	DGKA	chr12-56040982-56041482	Promoter
947718	748179	4874	-0.548685613	9.70E-39	0.993586506	0.521489302	DGKA	chr12-56041530-56042030	Promoter
947719	748180	4874	-0.435474283	4.48E-23	0.97533546	0.521489302	DGKA	chr12-56042109-56042609	Intronic
947720	748181	4874	0.113655767	0.026651483	0.074613191	0.521489302	DGKA	chr12-56045997-56046497	Distal
947721	748182	4874	-0.454208873	2.84E-25	0.968945435	0.521489302	DGKA	chr12-56047037-56047537	Distal
947722	748184	4874	0.189728801	8.77E-05	0.001648433	0.521489302	DGKA	chr12-56056743-56057243	Distal
947723	748185	4874	0.150862469	0.002349999	0.026476315	0.521489302	DGKA	chr12-56074278-56074778	Distal
947724	748186	4874	-0.219922472	3.90E-06	0.381325017	0.521489302	DGKA	chr12-56078158-56078658	Promoter
947725	748187	4874	-0.631180261	1.23E-54	0.995527827	0.521489302	DGKA	chr12-56078863-56079363	Promoter
947726	748188	4874	-0.611475513	2.09E-50	0.994700794	0.521489302	DGKA	chr12-56079812-56080312	Exonic
947727	748189	4874	-0.471321662	2.09E-27	0.932657376	0.521489302	DGKA	chr12-56080703-56081203	Intronic
947728	748190	4874	-0.586814094	1.61E-45	0.992891836	0.521489302	DGKA	chr12-56081489-56081989	Intronic
947729	748191	4874	-0.530668555	7.84E-36	0.966264384	0.521489302	DGKA	chr12-56082253-56082753	Intronic
947730	748192	4874	-0.645824188	5.55E-58	0.999374797	0.521489302	DGKA	chr12-56082919-56083419	Intronic
947731	748193	4874	-0.493549157	2.28E-30	0.924241542	0.521489302	DGKA	chr12-56083525-56084025	Exonic
947732	748194	4874	-0.311104214	1.27E-11	0.740845845	0.521489302	DGKA	chr12-56084060-56084560	Intronic
947733	748195	4874	-0.291154083	3.13E-10	0.832489716	0.521489302	DGKA	chr12-56085109-56085609	Exonic
947734	748196	4874	-0.139479486	0.005313419	0.21773117	0.521489302	DGKA	chr12-56085849-56086349	Intronic
947735	748197	4874	-0.153811926	0.001882285	0.75216615	0.521489302	DGKA	chr12-56086630-56087130	Intronic
947736	748198	4874	-0.406949417	5.51E-20	0.90459083	0.521489302	DGKA	chr12-56087135-56087635	Intronic
947737	748199	4874	-0.153594472	0.00191359	0.498497072	0.521489302	DGKA	chr12-56088186-56088686	Intronic
947738	748200	4874	-0.134794629	0.007294048	0.387826753	0.521489302	DGKA	chr12-56088832-56089332	Intronic
947739	748201	4874	-0.152368496	0.002099311	0.32481549	0.521489302	DGKA	chr12-56089833-56090333	Intronic
947740	748202	4874	-0.21237584	8.90E-06	0.411070036	0.521489302	DGKA	chr12-56090454-56090954	Intronic
947741	748205	4874	-0.152777032	0.002035623	0.114594266	0.521489302	DGKA	chr12-56096846-56097346	Exonic
947742	748207	4874	-0.135640599	0.00689436	0.57692907	0.521489302	DGKA	chr12-56101024-56101524	Promoter
947743	748208	4874	-0.118958993	0.019647933	0.222346032	0.521489302	DGKA	chr12-56101920-56102420	Exonic
947744	748209	4874	-0.21705279	5.35E-06	0.633422639	0.521489302	DGKA	chr12-56102992-56103492	Exonic
947745	748210	4874	-0.143809578	0.003926326	0.82521915	0.521489302	DGKA	chr12-56103508-56104008	Intronic
947746	748211	4874	-0.511061915	7.33E-33	0.997545186	0.521489302	DGKA	chr12-56104148-56104648	Exonic
947747	748212	4874	0.153655739	0.001904725	0.736482567	0.521489302	DGKA	chr12-56105104-56105604	Intronic
947748	748214	4874	0.128840873	0.010741074	0.03977549	0.521489302	DGKA	chr12-56114551-56115051	Promoter
947749	748215	4874	-0.104536455	0.043629756	0.740094851	0.521489302	DGKA	chr12-56115294-56115794	Promoter
947750	748216	4874	-0.348801267	1.45E-14	0.953369807	0.521489302	DGKA	chr12-56115808-56116308	Promoter
947751	748217	4874	-0.552499099	2.23E-39	0.993753602	0.521489302	DGKA	chr12-56116317-56116817	Promoter
947752	748218	4874	-0.123637919	0.014848287	0.770788	0.521489302	DGKA	chr12-56116964-56117464	Promoter
947753	748219	4874	-0.567432627	5.82E-42	0.995558806	0.521489302	DGKA	chr12-56117957-56118457	Promoter
947754	748221	4874	-0.355766027	3.72E-15	0.949796011	0.521489302	DGKA	chr12-56119288-56119788	Exonic
947755	748224	4874	-0.152837414	0.002026346	0.945754721	0.521489302	DGKA	chr12-56126103-56126603	Exonic
947756	748226	4874	-0.107023949	0.038290061	0.991737182	0.521489302	DGKA	chr12-56127844-56128344	Exonic
947757	748227	4874	-0.162349088	0.000965248	0.922814653	0.521489302	DGKA	chr12-56128357-56128857	Exonic
947758	748228	4874	0.358827453	2.02E-15	0.932141067	0.521489302	DGKA	chr12-56129073-56129573	Intronic
947759	748229	4874	0.159431525	0.001217704	0.77022006	0.521489302	DGKA	chr12-56129734-56130234	Intronic
947760	748234	4874	0.183488355	0.000156914	0.487357945	0.521489302	DGKA	chr12-56143838-56144338	Exonic
947761	748235	4874	0.20240025	2.52E-05	0.272969639	0.521489302	DGKA	chr12-56144930-56145430	Distal
947762	748236	4874	0.354324676	4.94E-15	0.452944556	0.521489302	DGKA	chr12-56145889-56146389	Distal
947763	748238	4874	0.290610964	3.40E-10	0.856809737	0.521489302	DGKA	chr12-56151559-56152059	Promoter
947764	748239	4874	-0.498132613	5.25E-31	0.989773331	0.521489302	DGKA	chr12-56152253-56152753	Exonic
947765	748241	4874	0.113794539	0.026443441	0.758641601	0.521489302	DGKA	chr12-56153320-56153820	Exonic
947766	748246	4874	-0.510793697	8.03E-33	0.991732488	0.521489302	DGKA	chr12-56158091-56158591	Exonic
947767	748247	4874	0.151846187	0.002183339	0.914784643	0.521489302	DGKA	chr12-56159056-56159556	Exonic
947768	748249	4874	0.291412687	3.00E-10	0.824946914	0.521489302	DGKA	chr12-56160428-56160928	Exonic
947769	748250	4874	0.366400263	4.35E-16	0.781363881	0.521489302	DGKA	chr12-56161125-56161625	Intronic
947770	748251	4874	0.185859715	0.000126126	0.269127363	0.521489302	DGKA	chr12-56161951-56162451	Intronic
947771	748252	4874	0.207488724	1.49E-05	0.374718142	0.521489302	DGKA	chr12-56162846-56163346	Exonic
947772	748253	4874	0.15615219	0.001573189	0.477183845	0.521489302	DGKA	chr12-56163449-56163949	Exonic
947773	748254	4874	0.225581644	2.05E-06	0.314822568	0.521489302	DGKA	chr12-56164113-56164613	Exonic
947774	748258	4874	0.115600285	0.023868992	0.175400421	0.521489302	DGKA	chr12-56171274-56171774	Intronic
947775	748259	4874	0.241009444	3.27E-07	0.35051828	0.521489302	DGKA	chr12-56186991-56187491	Exonic
947776	748260	4874	0.126241894	0.012648253	0.406953647	0.521489302	DGKA	chr12-56187650-56188150	Intronic
947777	748261	4874	0.201831464	2.67E-05	0.698494444	0.521489302	DGKA	chr12-56188156-56188656	Intronic
947778	748263	4874	-0.480247497	1.43E-28	0.986623847	0.521489302	DGKA	chr12-56189410-56189910	Promoter
947779	748266	4874	-0.217029506	5.37E-06	0.886996904	0.521489302	DGKA	chr12-56192894-56193394	Distal
947780	748267	4874	0.140834421	0.00483827	0.342498597	0.521489302	DGKA	chr12-56204345-56204845	Exonic
947781	748269	4874	-0.108034481	0.036281288	0.830585945	0.521489302	DGKA	chr12-56206486-56206986	Exonic
947782	748272	4874	0.488988347	9.62E-30	0.799096741	0.521489302	DGKA	chr12-56216415-56216915	Intronic
947783	748273	4874	0.146325381	0.003278918	0.883193116	0.521489302	DGKA	chr12-56220581-56221081	Promoter
947784	748274	4874	-0.135737221	0.006849844	0.909964196	0.521489302	DGKA	chr12-56221102-56221602	Promoter
947785	748275	4874	-0.506753979	3.10E-32	0.994035225	0.521489302	DGKA	chr12-56221707-56222207	Promoter
947786	748276	4874	-0.118105053	0.020653994	0.903128268	0.521489302	DGKA	chr12-56222346-56222846	Promoter
947787	748277	4874	-0.157235342	0.001446421	0.791992332	0.521489302	DGKA	chr12-56223421-56223921	Promoter
947788	748278	4874	-0.463522451	2.03E-26	0.993156562	0.521489302	DGKA	chr12-56224041-56224541	Intronic
947789	748280	4874	-0.10820774	0.035946424	0.271707029	0.521489302	DGKA	chr12-56225340-56225840	Intronic
947790	748282	4874	0.173501432	0.000381219	0.158838174	0.521489302	DGKA	chr12-56232088-56232588	Intronic
947791	748284	4874	0.233756384	7.89E-07	0.558754062	0.521489302	DGKA	chr12-56235196-56235696	Intronic
947792	748285	4874	0.160018561	0.00116256	0.289779715	0.521489302	DGKA	chr12-56235969-56236469	Intronic
947793	748287	4874	0.145545516	0.003468305	0.642740605	0.521489302	DGKA	chr12-56237383-56237883	Exonic
947794	748288	4874	0.39211518	1.70E-18	0.613714663	0.521489302	DGKA	chr12-56237961-56238461	Exonic
947795	748289	4874	0.139861194	0.005175478	0.227092318	0.521489302	DGKA	chr12-56238797-56239297	Exonic
947796	748293	4874	-0.218203134	4.71E-06	0.770416258	0.521489302	DGKA	chr12-56243828-56244328	Exonic
947797	748294	4874	-0.156535031	0.001527248	0.543877798	0.521489302	DGKA	chr12-56244391-56244891	Intronic
947798	748295	4874	0.101889776	0.049976471	0.219343931	0.521489302	DGKA	chr12-56245126-56245626	Intronic
947799	748297	4874	0.270421305	6.67E-09	0.247397334	0.521489302	DGKA	chr12-56256538-56257038	Intronic
947800	748298	4874	0.321339938	2.22E-12	0.864625714	0.521489302	DGKA	chr12-56257319-56257819	Intronic
947801	748299	4874	-0.360616935	1.41E-15	0.980958532	0.521489302	DGKA	chr12-56258168-56258668	Promoter
947802	748300	4874	0.282968747	1.08E-09	0.824236285	0.521489302	DGKA	chr12-56258822-56259322	Promoter
947803	748302	4874	-0.354715985	4.57E-15	0.981777116	0.521489302	DGKA	chr12-56266628-56267128	Promoter
947804	748303	4874	-0.192408785	6.79E-05	0.83965045	0.521489302	DGKA	chr12-56267346-56267846	Intronic
947805	748304	4874	0.172776751	0.000405768	0.171499943	0.521489302	DGKA	chr12-56269299-56269799	Exonic
947806	748305	4874	0.350261099	1.09E-14	0.852462417	0.521489302	DGKA	chr12-56271062-56271562	Distal
947807	748307	4874	-0.103974872	0.044917347	0.310687404	0.521489302	DGKA	chr12-56286805-56287305	Intronic
947808	748310	4874	0.301931562	5.72E-11	0.675438909	0.521489302	DGKA	chr12-56294315-56294815	Intronic
947809	748311	4874	-0.107646181	0.037041359	0.425687207	0.521489302	DGKA	chr12-56297775-56298275	Intronic
947810	748313	4874	0.118776596	0.019859479	0.917154031	0.521489302	DGKA	chr12-56299553-56300053	Intronic
947811	748314	4874	-0.581254222	1.79E-44	0.99653416	0.521489302	DGKA	chr12-56300223-56300723	Promoter
947812	748315	4874	-0.17632161	0.000298291	0.858261973	0.521489302	DGKA	chr12-56300795-56301295	Promoter
947813	748317	4874	-0.163920651	0.000850195	0.748034741	0.521489302	DGKA	chr12-56302269-56302769	Intronic
947814	748318	4874	-0.541433923	1.51E-37	0.983613298	0.521489302	DGKA	chr12-56315129-56315629	Intronic
947815	748319	4874	-0.250835873	9.43E-08	0.987134524	0.521489302	DGKA	chr12-56315829-56316329	Exonic
947816	748320	4874	-0.30507115	3.44E-11	0.939206049	0.521489302	DGKA	chr12-56316462-56316962	Promoter
947817	748325	4874	-0.489663329	7.79E-30	0.993307699	0.521489302	DGKA	chr12-56333799-56334299	Promoter
947818	748326	4874	-0.381206765	1.90E-17	0.943795564	0.521489302	DGKA	chr12-56334321-56334821	Promoter
947819	748332	4874	0.386447822	6.04E-18	0.623034506	0.521489302	DGKA	chr12-56341128-56341628	Distal
947820	748333	4874	0.128663847	0.010862817	0.129999042	0.521489302	DGKA	chr12-56342374-56342874	Exonic
947821	748336	4874	-0.151708183	0.0022061	0.5983296	0.521489302	DGKA	chr12-56348714-56349214	Exonic
947822	748338	4874	-0.164348904	0.000821043	0.335259009	0.521489302	DGKA	chr12-56357542-56358042	Intronic
947823	748339	4874	-0.201838032	2.67E-05	0.599866323	0.521489302	DGKA	chr12-56358072-56358572	Intronic
947824	748340	4874	-0.603242832	9.99E-49	0.987280029	0.521489302	DGKA	chr12-56358653-56359153	Intronic
947825	748341	4874	-0.278301246	2.15E-09	0.671970253	0.521489302	DGKA	chr12-56359294-56359794	Intronic
947826	748342	4874	-0.538326601	4.79E-37	0.996437469	0.521489302	DGKA	chr12-56360089-56360589	Promoter
947827	748343	4874	-0.207943553	1.42E-05	0.811111716	0.521489302	DGKA	chr12-56360787-56361287	Promoter
947828	748344	4874	-0.191233785	7.60E-05	0.741241056	0.521489302	DGKA	chr12-56361451-56361951	Promoter
947829	748345	4874	0.130050044	0.009942222	0.080693431	0.521489302	DGKA	chr12-56408598-56409098	Distal
947830	748348	4874	0.144738553	0.003674873	0.151702786	0.521489302	DGKA	chr12-56423572-56424072	Exonic
947831	747981	4875	-0.210234833	1.12E-05	0.942997632	0.195412501	PMEL	chr12-55619543-55620043	Distal
947832	747991	4875	-0.12916742	0.010520235	0.651978777	0.195412501	PMEL	chr12-55646722-55647222	Distal
947833	747996	4875	-0.126158908	0.012713746	0.826704241	0.195412501	PMEL	chr12-55659726-55660226	Distal
947834	748003	4875	0.116004678	0.023323857	0.110292944	0.195412501	PMEL	chr12-55676450-55676950	Distal
947835	748005	4875	0.103134306	0.046903323	0.873499654	0.195412501	PMEL	chr12-55681563-55682063	Exonic
947836	748008	4875	0.143497147	0.004014293	0.055821429	0.195412501	PMEL	chr12-55684233-55684733	Exonic
947837	748016	4875	0.148711615	0.002755526	0.139650262	0.195412501	PMEL	chr12-55696704-55697204	Exonic
947838	748021	4875	0.13311741	0.008148793	0.875367753	0.195412501	PMEL	chr12-55705371-55705871	Intronic
947839	748023	4875	0.110383261	0.031952868	0.803729439	0.195412501	PMEL	chr12-55707171-55707671	Intronic
947840	748024	4875	-0.173646876	0.000376468	0.970522523	0.195412501	PMEL	chr12-55707674-55708174	Intronic
947841	748028	4875	-0.113319954	0.027158444	0.76614216	0.195412501	PMEL	chr12-55711618-55712118	Intronic
947842	748029	4875	-0.121039117	0.017369223	0.982361014	0.195412501	PMEL	chr12-55712187-55712687	Intronic
947843	748032	4875	-0.286710768	6.16E-10	0.940043407	0.195412501	PMEL	chr12-55715568-55716068	Promoter
947844	748034	4875	0.232687872	8.96E-07	0.910884165	0.195412501	PMEL	chr12-55717150-55717650	Promoter
947845	748036	4875	0.106031558	0.040350206	0.512921801	0.195412501	PMEL	chr12-55718636-55719136	Promoter
947846	748037	4875	0.10325413	0.046617776	0.21787292	0.195412501	PMEL	chr12-55719381-55719881	Promoter
947847	748039	4875	-0.328093433	6.76E-13	0.982873568	0.195412501	PMEL	chr12-55720961-55721461	Exonic
947848	748044	4875	-0.322463744	1.83E-12	0.975313869	0.195412501	PMEL	chr12-55724538-55725038	Distal
947849	748045	4875	0.244899926	2.01E-07	0.82620483	0.195412501	PMEL	chr12-55725051-55725551	Distal
947850	748046	4875	0.197474006	4.14E-05	0.809107499	0.195412501	PMEL	chr12-55725653-55726153	Exonic
947851	748050	4875	-0.407631578	4.68E-20	0.983223719	0.195412501	PMEL	chr12-55728200-55728700	Exonic
947852	748051	4875	-0.461626121	3.49E-26	0.997036388	0.195412501	PMEL	chr12-55728834-55729334	Exonic
947853	748052	4875	-0.335181687	1.88E-13	0.989286123	0.195412501	PMEL	chr12-55729518-55730018	Promoter
947854	748053	4875	-0.163282166	0.000895342	0.972165324	0.195412501	PMEL	chr12-55730143-55730643	Promoter
947855	748055	4875	0.245457986	1.87E-07	0.324108616	0.195412501	PMEL	chr12-55731839-55732339	Distal
947856	748056	4875	0.148545054	0.002789405	0.567955624	0.195412501	PMEL	chr12-55732366-55732866	Distal
947857	748059	4875	0.207949361	1.42E-05	0.230360083	0.195412501	PMEL	chr12-55736147-55736647	Distal
947858	748060	4875	-0.178316728	0.000250133	0.937948133	0.195412501	PMEL	chr12-55737055-55737555	Distal
947859	748061	4875	0.172172373	0.000427308	0.962608918	0.195412501	PMEL	chr12-55737727-55738227	Distal
947860	748064	4875	-0.112845817	0.02788912	0.62513823	0.195412501	PMEL	chr12-55741800-55742300	Promoter
947861	748065	4875	-0.395019383	8.82E-19	0.987648016	0.195412501	PMEL	chr12-55742786-55743286	Promoter
947862	748066	4875	-0.160191408	0.001146728	0.941276916	0.195412501	PMEL	chr12-55743313-55743813	Exonic
947863	748069	4875	-0.111361693	0.03028377	0.959573961	0.195412501	PMEL	chr12-55745334-55745834	Intronic
947864	748070	4875	0.213418173	7.95E-06	0.796645683	0.195412501	PMEL	chr12-55746090-55746590	Intronic
947865	748072	4875	0.116216125	0.023042011	0.219761672	0.195412501	PMEL	chr12-55747544-55748044	Intronic
947866	748078	4875	0.173617789	0.000377408	0.349231263	0.195412501	PMEL	chr12-55755463-55755963	Exonic
947867	748081	4875	0.108046838	0.036257613	0.113295984	0.195412501	PMEL	chr12-55771803-55772303	Intronic
947868	748083	4875	-0.116032493	0.023286582	0.180678035	0.195412501	PMEL	chr12-55777685-55778185	Intronic
947869	748085	4875	-0.206869324	1.59E-05	0.88962914	0.195412501	PMEL	chr12-55797028-55797528	Intronic
947870	748089	4875	-0.43471137	5.47E-23	0.999553158	0.195412501	PMEL	chr12-55817525-55818025	Promoter
947871	748090	4875	-0.140078648	0.00509826	0.951987038	0.195412501	PMEL	chr12-55818162-55818662	Promoter
947872	748093	4875	0.173347746	0.000386316	0.447053942	0.195412501	PMEL	chr12-55824133-55824633	Intronic
947873	748094	4875	0.11569657	0.023737964	0.329801155	0.195412501	PMEL	chr12-55824706-55825206	Intronic
947874	748097	4875	-0.19860344	3.70E-05	0.904943797	0.195412501	PMEL	chr12-55828942-55829442	Exonic
947875	748098	4875	-0.412714011	1.38E-20	0.998728003	0.195412501	PMEL	chr12-55829497-55829997	Intronic
947876	748099	4875	-0.41787906	3.91E-21	0.987481859	0.195412501	PMEL	chr12-55830007-55830507	Exonic
947877	748100	4875	-0.400667018	2.41E-19	0.988612106	0.195412501	PMEL	chr12-55830541-55831041	Promoter
947878	748101	4875	-0.138406808	0.00571821	0.850489179	0.195412501	PMEL	chr12-55831195-55831695	Promoter
947879	748104	4875	0.211729508	9.53E-06	0.496642115	0.195412501	PMEL	chr12-55845964-55846464	Distal
947880	748105	4875	0.193983134	5.83E-05	0.710723452	0.195412501	PMEL	chr12-55846928-55847428	Distal
947881	748106	4875	0.249573788	1.11E-07	0.904383368	0.195412501	PMEL	chr12-55847788-55848288	Distal
947882	748107	4875	0.118324753	0.020391829	0.095701119	0.195412501	PMEL	chr12-55848823-55849323	Distal
947883	748108	4875	0.167213382	0.000648788	0.730737458	0.195412501	PMEL	chr12-55850087-55850587	Distal
947884	748111	4875	0.322578545	1.79E-12	0.884529887	0.195412501	PMEL	chr12-55874297-55874797	Distal
947885	748112	4875	0.29513626	1.68E-10	0.932582276	0.195412501	PMEL	chr12-55875993-55876493	Distal
947886	748113	4875	0.165180965	0.00076709	0.67309299	0.195412501	PMEL	chr12-55881101-55881601	Distal
947887	748114	4875	0.223738793	2.53E-06	0.038323254	0.195412501	PMEL	chr12-55896746-55897246	Distal
947888	748115	4875	0.165646974	0.000738344	0.158217665	0.195412501	PMEL	chr12-55899150-55899650	Distal
947889	748117	4875	-0.174700369	0.000343634	0.711458488	0.195412501	PMEL	chr12-55909106-55909606	Intronic
947890	748119	4875	0.114929144	0.024799582	0.286784185	0.195412501	PMEL	chr12-55920360-55920860	Intronic
947891	748120	4875	0.270468223	6.62E-09	0.773335749	0.195412501	PMEL	chr12-55925827-55926327	Promoter
947892	748121	4875	-0.391156728	2.11E-18	0.98937812	0.195412501	PMEL	chr12-55926918-55927418	Promoter
947893	748126	4875	0.219484789	4.09E-06	0.921023531	0.195412501	PMEL	chr12-55930611-55931111	Intronic
947894	748129	4875	0.268776039	8.40E-09	0.91859594	0.195412501	PMEL	chr12-55932389-55932889	Promoter
947895	748130	4875	0.159378697	0.001222783	0.246540262	0.195412501	PMEL	chr12-55933184-55933684	Promoter
947896	748131	4875	0.142276452	0.004375192	0.115130288	0.195412501	PMEL	chr12-55934709-55935209	Intronic
947897	748132	4875	0.161590062	0.00102583	0.909269526	0.195412501	PMEL	chr12-55935792-55936292	Exonic
947898	748133	4875	0.260217359	2.73E-08	0.395010016	0.195412501	PMEL	chr12-55936400-55936900	Exonic
947899	748134	4875	0.127662945	0.011571876	0.160280083	0.195412501	PMEL	chr12-55939133-55939633	Intronic
947900	748135	4875	-0.324449255	1.29E-12	0.98484399	0.195412501	PMEL	chr12-55940167-55940667	Exonic
947901	748137	4875	0.248887179	1.21E-07	0.871977951	0.195412501	PMEL	chr12-55942002-55942502	Exonic
947902	748139	4875	0.189474116	8.99E-05	0.056945104	0.195412501	PMEL	chr12-55949266-55949766	Intronic
947903	748140	4875	0.195705718	4.93E-05	0.109253755	0.195412501	PMEL	chr12-55954022-55954522	Exonic
947904	748143	4875	0.115488344	0.024021923	0.326149444	0.195412501	PMEL	chr12-55956027-55956527	Exonic
947905	748145	4875	-0.246235489	1.70E-07	0.984970721	0.195412501	PMEL	chr12-55966493-55966993	Promoter
947906	748146	4875	0.190318444	8.29E-05	0.693581061	0.195412501	PMEL	chr12-55971996-55972496	Promoter
947907	748147	4875	-0.119271983	0.019288962	0.933571712	0.195412501	PMEL	chr12-55972945-55973445	Promoter
947908	748148	4875	-0.452047061	5.17E-25	0.999915513	0.195412501	PMEL	chr12-55973665-55974165	Promoter
947909	748149	4875	-0.244928065	2.00E-07	0.950285096	0.195412501	PMEL	chr12-55974228-55974728	Promoter
947910	748152	4875	0.103369389	0.04634302	0.077650025	0.195412501	PMEL	chr12-55976651-55977151	Intronic
947911	748154	4875	0.182281228	0.00017519	0.48733166	0.195412501	PMEL	chr12-55982511-55983011	Intronic
947912	748157	4875	-0.39963363	3.06E-19	0.995148575	0.195412501	PMEL	chr12-55996943-55997443	Promoter
947913	748165	4875	-0.363111722	8.51E-16	0.975161792	0.195412501	PMEL	chr12-56007133-56007633	Promoter
947914	748166	4875	0.202534209	2.49E-05	0.855203548	0.195412501	PMEL	chr12-56008076-56008576	Intronic
947915	748167	4875	0.351542214	8.52E-15	0.962094486	0.195412501	PMEL	chr12-56013416-56013916	Intronic
947916	748168	4875	0.111275328	0.030427785	0.324854917	0.195412501	PMEL	chr12-56013988-56014488	Intronic
947917	748170	4875	0.111017225	0.030862557	0.784682339	0.195412501	PMEL	chr12-56020362-56020862	Intronic
947918	748171	4875	0.279081087	1.92E-09	0.930313334	0.195412501	PMEL	chr12-56021185-56021685	Exonic
947919	748172	4875	0.255431611	5.17E-08	0.883584572	0.195412501	PMEL	chr12-56021855-56022355	Intronic
947920	748173	4875	0.117269792	0.021681747	0.081240718	0.195412501	PMEL	chr12-56022471-56022971	Intronic
947921	748178	4875	-0.139584317	0.005275215	0.827526581	0.195412501	PMEL	chr12-56040982-56041482	Promoter
947922	748179	4875	-0.411840586	1.71E-20	0.993586506	0.195412501	PMEL	chr12-56041530-56042030	Promoter
947923	748180	4875	-0.310042072	1.52E-11	0.97533546	0.195412501	PMEL	chr12-56042109-56042609	Intronic
947924	748181	4875	0.101956105	0.049808643	0.074613191	0.195412501	PMEL	chr12-56045997-56046497	Distal
947925	748182	4875	-0.27491822	3.51E-09	0.968945435	0.195412501	PMEL	chr12-56047037-56047537	Distal
947926	748184	4875	0.170875219	0.000477184	0.001648433	0.195412501	PMEL	chr12-56056743-56057243	Distal
947927	748186	4875	-0.167321463	0.000642987	0.381325017	0.195412501	PMEL	chr12-56078158-56078658	Promoter
947928	748187	4875	-0.445905131	2.78E-24	0.995527827	0.195412501	PMEL	chr12-56078863-56079363	Promoter
947929	748188	4875	-0.437818099	2.42E-23	0.994700794	0.195412501	PMEL	chr12-56079812-56080312	Exonic
947930	748189	4875	-0.316553831	5.07E-12	0.932657376	0.195412501	PMEL	chr12-56080703-56081203	Intronic
947931	748190	4875	-0.449586431	1.02E-24	0.992891836	0.195412501	PMEL	chr12-56081489-56081989	Intronic
947932	748191	4875	-0.373345561	1.02E-16	0.966264384	0.195412501	PMEL	chr12-56082253-56082753	Intronic
947933	748192	4875	-0.452051017	5.16E-25	0.999374797	0.195412501	PMEL	chr12-56082919-56083419	Intronic
947934	748193	4875	-0.351046248	9.38E-15	0.924241542	0.195412501	PMEL	chr12-56083525-56084025	Exonic
947935	748194	4875	-0.218126808	4.75E-06	0.740845845	0.195412501	PMEL	chr12-56084060-56084560	Intronic
947936	748195	4875	-0.203711599	2.21E-05	0.832489716	0.195412501	PMEL	chr12-56085109-56085609	Exonic
947937	748197	4875	-0.138816072	0.005560623	0.75216615	0.195412501	PMEL	chr12-56086630-56087130	Intronic
947938	748198	4875	-0.294055	1.99E-10	0.90459083	0.195412501	PMEL	chr12-56087135-56087635	Intronic
947939	748202	4875	-0.167639664	0.000626241	0.411070036	0.195412501	PMEL	chr12-56090454-56090954	Intronic
947940	748205	4875	-0.135160884	0.007118349	0.114594266	0.195412501	PMEL	chr12-56096846-56097346	Exonic
947941	748207	4875	-0.119196238	0.019375209	0.57692907	0.195412501	PMEL	chr12-56101024-56101524	Promoter
947942	748208	4875	-0.119572084	0.018951332	0.222346032	0.195412501	PMEL	chr12-56101920-56102420	Exonic
947943	748209	4875	-0.162108117	0.00098408	0.633422639	0.195412501	PMEL	chr12-56102992-56103492	Exonic
947944	748210	4875	-0.15446254	0.001791226	0.82521915	0.195412501	PMEL	chr12-56103508-56104008	Intronic
947945	748211	4875	-0.345499527	2.73E-14	0.997545186	0.195412501	PMEL	chr12-56104148-56104648	Exonic
947946	748216	4875	-0.279068762	1.92E-09	0.953369807	0.195412501	PMEL	chr12-56115808-56116308	Promoter
947947	748217	4875	-0.408364118	3.93E-20	0.993753602	0.195412501	PMEL	chr12-56116317-56116817	Promoter
947948	748219	4875	-0.389705735	2.93E-18	0.995558806	0.195412501	PMEL	chr12-56117957-56118457	Promoter
947949	748221	4875	-0.202790762	2.42E-05	0.949796011	0.195412501	PMEL	chr12-56119288-56119788	Exonic
947950	748227	4875	-0.106121036	0.040160489	0.922814653	0.195412501	PMEL	chr12-56128357-56128857	Exonic
947951	748228	4875	0.274613985	3.67E-09	0.932141067	0.195412501	PMEL	chr12-56129073-56129573	Intronic
947952	748233	4875	0.10554837	0.04138624	0.579971537	0.195412501	PMEL	chr12-56141862-56142362	Intronic
947953	748234	4875	0.152786711	0.002034135	0.487357945	0.195412501	PMEL	chr12-56143838-56144338	Exonic
947954	748235	4875	0.179564648	0.000223804	0.272969639	0.195412501	PMEL	chr12-56144930-56145430	Distal
947955	748236	4875	0.220108468	3.82E-06	0.452944556	0.195412501	PMEL	chr12-56145889-56146389	Distal
947956	748238	4875	0.233949742	7.71E-07	0.856809737	0.195412501	PMEL	chr12-56151559-56152059	Promoter
947957	748239	4875	-0.328663892	6.11E-13	0.989773331	0.195412501	PMEL	chr12-56152253-56152753	Exonic
947958	748244	4875	0.116651145	0.022471971	0.517939383	0.195412501	PMEL	chr12-56156780-56157280	Promoter
947959	748246	4875	-0.370865582	1.72E-16	0.991732488	0.195412501	PMEL	chr12-56158091-56158591	Exonic
947960	748247	4875	0.105518405	0.041451564	0.914784643	0.195412501	PMEL	chr12-56159056-56159556	Exonic
947961	748249	4875	0.231834161	9.91E-07	0.824946914	0.195412501	PMEL	chr12-56160428-56160928	Exonic
947962	748250	4875	0.243268842	2.47E-07	0.781363881	0.195412501	PMEL	chr12-56161125-56161625	Intronic
947963	748251	4875	0.111658642	0.029790806	0.269127363	0.195412501	PMEL	chr12-56161951-56162451	Intronic
947964	748252	4875	0.170325607	0.000499924	0.374718142	0.195412501	PMEL	chr12-56162846-56163346	Exonic
947965	748253	4875	0.126449027	0.012486387	0.477183845	0.195412501	PMEL	chr12-56163449-56163949	Exonic
947966	748254	4875	0.190358328	8.26E-05	0.314822568	0.195412501	PMEL	chr12-56164113-56164613	Exonic
947967	748256	4875	-0.101894774	0.049963781	0.782706284	0.195412501	PMEL	chr12-56165387-56165887	Exonic
947968	748257	4875	0.210007146	1.15E-05	0.202341413	0.195412501	PMEL	chr12-56169465-56169965	Intronic
947969	748259	4875	0.148122126	0.002877238	0.35051828	0.195412501	PMEL	chr12-56186991-56187491	Exonic
947970	748261	4875	0.149593077	0.002582246	0.698494444	0.195412501	PMEL	chr12-56188156-56188656	Intronic
947971	748263	4875	-0.308775384	1.87E-11	0.986623847	0.195412501	PMEL	chr12-56189410-56189910	Promoter
947972	748266	4875	-0.159797023	0.001183107	0.886996904	0.195412501	PMEL	chr12-56192894-56193394	Distal
947973	748267	4875	0.129045311	0.010602318	0.342498597	0.195412501	PMEL	chr12-56204345-56204845	Exonic
947974	748272	4875	0.265487448	1.33E-08	0.799096741	0.195412501	PMEL	chr12-56216415-56216915	Intronic
947975	748275	4875	-0.337783648	1.16E-13	0.994035225	0.195412501	PMEL	chr12-56221707-56222207	Promoter
947976	748276	4875	-0.125370634	0.013350124	0.903128268	0.195412501	PMEL	chr12-56222346-56222846	Promoter
947977	748278	4875	-0.331268483	3.83E-13	0.993156562	0.195412501	PMEL	chr12-56224041-56224541	Intronic
947978	748284	4875	0.17032932	0.000499765	0.558754062	0.195412501	PMEL	chr12-56235196-56235696	Intronic
947979	748285	4875	0.129943703	0.010010366	0.289779715	0.195412501	PMEL	chr12-56235969-56236469	Intronic
947980	748286	4875	0.118549641	0.020124889	0.710193062	0.195412501	PMEL	chr12-56236550-56237050	Intronic
947981	748287	4875	0.133220194	0.008094119	0.642740605	0.195412501	PMEL	chr12-56237383-56237883	Exonic
947982	748288	4875	0.292578271	2.51E-10	0.613714663	0.195412501	PMEL	chr12-56237961-56238461	Exonic
947983	748289	4875	0.127148152	0.011952474	0.227092318	0.195412501	PMEL	chr12-56238797-56239297	Exonic
947984	748293	4875	-0.165981603	0.000718322	0.770416258	0.195412501	PMEL	chr12-56243828-56244328	Exonic
947985	748298	4875	0.176644515	0.000289949	0.864625714	0.195412501	PMEL	chr12-56257319-56257819	Intronic
947986	748299	4875	-0.325382714	1.09E-12	0.980958532	0.195412501	PMEL	chr12-56258168-56258668	Promoter
947987	748300	4875	0.108597226	0.035202484	0.824236285	0.195412501	PMEL	chr12-56258822-56259322	Promoter
947988	748302	4875	-0.272739476	4.80E-09	0.981777116	0.195412501	PMEL	chr12-56266628-56267128	Promoter
947989	748303	4875	-0.1063631	0.03965261	0.83965045	0.195412501	PMEL	chr12-56267346-56267846	Intronic
947990	748304	4875	0.147177722	0.003082323	0.171499943	0.195412501	PMEL	chr12-56269299-56269799	Exonic
947991	748305	4875	0.301829773	5.82E-11	0.852462417	0.195412501	PMEL	chr12-56271062-56271562	Distal
947992	748310	4875	0.219971991	3.87E-06	0.675438909	0.195412501	PMEL	chr12-56294315-56294815	Intronic
947993	748314	4875	-0.415327369	7.32E-21	0.99653416	0.195412501	PMEL	chr12-56300223-56300723	Promoter
947994	748317	4875	-0.142606196	0.004274987	0.748034741	0.195412501	PMEL	chr12-56302269-56302769	Intronic
947995	748318	4875	-0.402814306	1.46E-19	0.983613298	0.195412501	PMEL	chr12-56315129-56315629	Intronic
947996	748319	4875	-0.229078856	1.37E-06	0.987134524	0.195412501	PMEL	chr12-56315829-56316329	Exonic
947997	748320	4875	-0.265800318	1.27E-08	0.939206049	0.195412501	PMEL	chr12-56316462-56316962	Promoter
947998	748325	4875	-0.37376509	9.36E-17	0.993307699	0.195412501	PMEL	chr12-56333799-56334299	Promoter
947999	748326	4875	-0.278214869	2.18E-09	0.943795564	0.195412501	PMEL	chr12-56334321-56334821	Promoter
948000	748332	4875	0.195202669	5.18E-05	0.623034506	0.195412501	PMEL	chr12-56341128-56341628	Distal
948001	748333	4875	0.156877486	0.0014872	0.129999042	0.195412501	PMEL	chr12-56342374-56342874	Exonic
948002	748338	4875	-0.11108678	0.030744963	0.335259009	0.195412501	PMEL	chr12-56357542-56358042	Intronic
948003	748339	4875	-0.164832071	0.000789303	0.599866323	0.195412501	PMEL	chr12-56358072-56358572	Intronic
948004	748340	4875	-0.397416038	5.10E-19	0.987280029	0.195412501	PMEL	chr12-56358653-56359153	Intronic
948005	748341	4875	-0.217176362	5.28E-06	0.671970253	0.195412501	PMEL	chr12-56359294-56359794	Intronic
948006	748342	4875	-0.359908174	1.63E-15	0.996437469	0.195412501	PMEL	chr12-56360089-56360589	Promoter
948007	748343	4875	-0.184452483	0.000143643	0.811111716	0.195412501	PMEL	chr12-56360787-56361287	Promoter
948008	748344	4875	-0.12621238	0.01267156	0.741241056	0.195412501	PMEL	chr12-56361451-56361951	Promoter
948009	748346	4875	0.104709178	0.043239179	0.119037338	0.195412501	PMEL	chr12-56411918-56412418	Distal
948010	748347	4875	0.136139919	0.006667176	0.0597266	0.195412501	PMEL	chr12-56422633-56423133	Exonic
948011	748348	4875	0.149715245	0.00255898	0.151702786	0.195412501	PMEL	chr12-56423572-56424072	Exonic
948012	748352	4875	-0.356856345	2.99E-15	0.98892283	0.195412501	PMEL	chr12-56448902-56449402	Intronic
948013	748353	4875	-0.324401498	1.30E-12	0.942194068	0.195412501	PMEL	chr12-56449461-56449961	Promoter
948014	748359	4875	-0.152897849	0.00201711	0.954716903	0.195412501	PMEL	chr12-56464250-56464750	Intronic
948015	748362	4875	-0.284169004	9.03E-10	0.984853378	0.195412501	PMEL	chr12-56468340-56468840	Promoter
948016	748364	4875	0.111439182	0.030154203	0.759109095	0.195412501	PMEL	chr12-56469444-56469944	Promoter
948017	748365	4875	0.161818157	0.001007242	0.200913585	0.195412501	PMEL	chr12-56469993-56470493	Promoter
948018	748366	4875	0.1736727	0.000375624	0.487803848	0.195412501	PMEL	chr12-56471141-56471641	Exonic
948019	747983	4876	0.168277418	0.000593807	0.044147217	0.210735308	CDK2	chr12-55628099-55628599	Distal
948020	747985	4876	0.134255417	0.007559484	0.121590719	0.210735308	CDK2	chr12-55636005-55636505	Promoter
948021	747986	4876	0.342692027	4.65E-14	0.648665952	0.210735308	CDK2	chr12-55641598-55642098	Distal
948022	747987	4876	0.297845547	1.10E-10	0.846169083	0.210735308	CDK2	chr12-55642206-55642706	Distal
948023	747988	4876	0.302080096	5.59E-11	0.490109401	0.210735308	CDK2	chr12-55642786-55643286	Distal
948024	747989	4876	0.287619657	5.37E-10	0.102937891	0.210735308	CDK2	chr12-55644412-55644912	Distal
948025	747990	4876	0.201182466	2.86E-05	0.977424164	0.210735308	CDK2	chr12-55646215-55646715	Distal
948026	747991	4876	0.185214121	0.000133899	0.651978777	0.210735308	CDK2	chr12-55646722-55647222	Distal
948027	747992	4876	0.154745846	0.001752874	0.028066546	0.210735308	CDK2	chr12-55650541-55651041	Distal
948028	747993	4876	0.174215183	0.000358422	0.812112416	0.210735308	CDK2	chr12-55656330-55656830	Distal
948029	747995	4876	0.30880212	1.86E-11	0.595513371	0.210735308	CDK2	chr12-55658896-55659396	Distal
948030	747996	4876	0.163491756	0.000880294	0.826704241	0.210735308	CDK2	chr12-55659726-55660226	Distal
948031	747997	4876	0.114747441	0.025057148	0.093140228	0.210735308	CDK2	chr12-55662284-55662784	Distal
948032	747998	4876	0.112347019	0.028675228	0.029771303	0.210735308	CDK2	chr12-55665077-55665577	Distal
948033	747999	4876	0.172580117	0.000412676	0.221252396	0.210735308	CDK2	chr12-55666601-55667101	Distal
948034	748000	4876	0.301553271	6.08E-11	0.890202712	0.210735308	CDK2	chr12-55667145-55667645	Distal
948035	748001	4876	0.287685307	5.32E-10	0.8840868	0.210735308	CDK2	chr12-55673629-55674129	Distal
948036	748003	4876	0.178009649	0.000257035	0.110292944	0.210735308	CDK2	chr12-55676450-55676950	Distal
948037	748004	4876	0.135828462	0.006808029	0.856654845	0.210735308	CDK2	chr12-55680987-55681487	Promoter
948038	748005	4876	0.199051316	3.54E-05	0.873499654	0.210735308	CDK2	chr12-55681563-55682063	Exonic
948039	748006	4876	0.157646921	0.001400745	0.104912068	0.210735308	CDK2	chr12-55682419-55682919	Intronic
948040	748014	4876	0.124038899	0.014489404	0.163326305	0.210735308	CDK2	chr12-55693102-55693602	Intronic
948041	748016	4876	0.183187515	0.000161292	0.139650262	0.210735308	CDK2	chr12-55696704-55697204	Exonic
948042	748025	4876	0.283440056	1.01E-09	0.764940568	0.210735308	CDK2	chr12-55708584-55709084	Intronic
948043	748027	4876	0.150189815	0.00247058	0.007924871	0.210735308	CDK2	chr12-55710474-55710974	Intronic
948044	748028	4876	0.144827473	0.003651613	0.76614216	0.210735308	CDK2	chr12-55711618-55712118	Intronic
948045	748033	4876	0.13462713	0.007375838	0.963956953	0.210735308	CDK2	chr12-55716223-55716723	Promoter
948046	748035	4876	0.186578207	0.000117969	0.770573966	0.210735308	CDK2	chr12-55717914-55718414	Intronic
948047	748050	4876	0.10519359	0.042161414	0.983223719	0.210735308	CDK2	chr12-55728200-55728700	Exonic
948048	748060	4876	0.153776616	0.00188735	0.937948133	0.210735308	CDK2	chr12-55737055-55737555	Distal
948049	748062	4876	0.164101092	0.000837823	0.985063656	0.210735308	CDK2	chr12-55738248-55738748	Distal
948050	748106	4876	0.257407349	3.98E-08	0.904383368	0.210735308	CDK2	chr12-55847788-55848288	Distal
948051	748122	4876	0.168072131	0.000604092	0.967597399	0.210735308	CDK2	chr12-55927686-55928186	Intronic
948052	748123	4876	0.201618865	2.73E-05	0.551499455	0.210735308	CDK2	chr12-55928370-55928870	Intronic
948053	748124	4876	0.204478819	2.04E-05	0.854898456	0.210735308	CDK2	chr12-55929258-55929758	Intronic
948054	748129	4876	0.178869871	0.000238124	0.91859594	0.210735308	CDK2	chr12-55932389-55932889	Promoter
948055	748130	4876	0.190895424	7.85E-05	0.246540262	0.210735308	CDK2	chr12-55933184-55933684	Promoter
948056	748132	4876	-0.103426299	0.046207509	0.909269526	0.210735308	CDK2	chr12-55935792-55936292	Exonic
948057	748144	4876	0.147077014	0.003105038	0.513485047	0.210735308	CDK2	chr12-55965875-55966375	Promoter
948058	748154	4876	0.104816835	0.042998042	0.48733166	0.210735308	CDK2	chr12-55982511-55983011	Intronic
948059	748158	4876	0.177458222	0.000269882	0.865467766	0.210735308	CDK2	chr12-55997449-55997949	Exonic
948060	748190	4876	-0.104798721	0.043038981	0.992891836	0.210735308	CDK2	chr12-56081489-56081989	Intronic
948061	748215	4876	-0.107743311	0.036849294	0.740094851	0.210735308	CDK2	chr12-56115294-56115794	Promoter
948062	748223	4876	0.103288825	0.046535097	0.034015362	0.210735308	CDK2	chr12-56123762-56124262	Exonic
948063	748233	4876	0.270297269	6.78E-09	0.579971537	0.210735308	CDK2	chr12-56141862-56142362	Intronic
948064	748247	4876	0.1090078	0.034431625	0.914784643	0.210735308	CDK2	chr12-56159056-56159556	Exonic
948065	748273	4876	0.147491426	0.003012804	0.883193116	0.210735308	CDK2	chr12-56220581-56221081	Promoter
948066	748277	4876	0.153896328	0.001870251	0.791992332	0.210735308	CDK2	chr12-56223421-56223921	Promoter
948067	748282	4876	0.126378341	0.012541559	0.158838174	0.210735308	CDK2	chr12-56232088-56232588	Intronic
948068	748284	4876	0.169338887	0.000543259	0.558754062	0.210735308	CDK2	chr12-56235196-56235696	Intronic
948069	748327	4876	0.116734146	0.022364276	0.477970512	0.210735308	CDK2	chr12-56335116-56335616	Promoter
948070	748328	4876	0.195192798	5.18E-05	0.799133352	0.210735308	CDK2	chr12-56336641-56337141	Intronic
948071	748332	4876	-0.109176838	0.034118764	0.623034506	0.210735308	CDK2	chr12-56341128-56341628	Distal
948072	748337	4876	0.148607198	0.002776777	0.240429982	0.210735308	CDK2	chr12-56356853-56357353	Intronic
948073	748339	4876	0.126189357	0.012689572	0.599866323	0.210735308	CDK2	chr12-56358072-56358572	Intronic
948074	748354	4876	0.108436754	0.035507783	0.506025793	0.210735308	CDK2	chr12-56449966-56450466	Promoter
948075	747977	4877	-0.13767196	0.006012224	0.262785214	0.80729702	RAB5B	chr12-55498214-55498714	Distal
948076	747978	4877	0.145241204	0.003544954	0.834464832	0.80729702	RAB5B	chr12-55499746-55500246	Distal
948077	747982	4877	-0.103279747	0.0465568	0.060459759	0.80729702	RAB5B	chr12-55620132-55620632	Distal
948078	747986	4877	-0.157447375	0.001422692	0.648665952	0.80729702	RAB5B	chr12-55641598-55642098	Distal
948079	747987	4877	-0.209976287	1.15E-05	0.846169083	0.80729702	RAB5B	chr12-55642206-55642706	Distal
948080	747992	4877	-0.133083963	0.00816671	0.028066546	0.80729702	RAB5B	chr12-55650541-55651041	Distal
948081	747993	4877	-0.137107561	0.006246281	0.812112416	0.80729702	RAB5B	chr12-55656330-55656830	Distal
948082	747999	4877	-0.160940178	0.001080504	0.221252396	0.80729702	RAB5B	chr12-55666601-55667101	Distal
948083	748000	4877	-0.237952675	4.76E-07	0.890202712	0.80729702	RAB5B	chr12-55667145-55667645	Distal
948084	748001	4877	-0.230102582	1.22E-06	0.8840868	0.80729702	RAB5B	chr12-55673629-55674129	Distal
948085	748002	4877	-0.156636778	0.001515266	0.020290935	0.80729702	RAB5B	chr12-55675128-55675628	Distal
948086	748003	4877	-0.128716324	0.01082648	0.110292944	0.80729702	RAB5B	chr12-55676450-55676950	Distal
948087	748004	4877	-0.267500552	1.00E-08	0.856654845	0.80729702	RAB5B	chr12-55680987-55681487	Promoter
948088	748005	4877	-0.179658197	0.000221942	0.873499654	0.80729702	RAB5B	chr12-55681563-55682063	Exonic
948089	748007	4877	-0.200713564	2.99E-05	0.297453941	0.80729702	RAB5B	chr12-55683142-55683642	Intronic
948090	748009	4877	-0.136222438	0.006630269	0.354577406	0.80729702	RAB5B	chr12-55684972-55685472	Exonic
948091	748010	4877	-0.271505124	5.72E-09	0.651632381	0.80729702	RAB5B	chr12-55686239-55686739	Intronic
948092	748012	4877	-0.120503998	0.017932166	0.135653093	0.80729702	RAB5B	chr12-55687646-55688146	Intronic
948093	748014	4877	-0.169102081	0.000554182	0.163326305	0.80729702	RAB5B	chr12-55693102-55693602	Intronic
948094	748018	4877	-0.301829086	5.82E-11	0.906917974	0.80729702	RAB5B	chr12-55703265-55703765	Intronic
948095	748019	4877	-0.228170593	1.52E-06	0.776182957	0.80729702	RAB5B	chr12-55704204-55704704	Intronic
948096	748020	4877	-0.145367011	0.003513148	0.47551476	0.80729702	RAB5B	chr12-55704717-55705217	Intronic
948097	748021	4877	-0.222525908	2.91E-06	0.875367753	0.80729702	RAB5B	chr12-55705371-55705871	Intronic
948098	748022	4877	-0.112777255	0.027996084	0.760648634	0.80729702	RAB5B	chr12-55706587-55707087	Intronic
948099	748023	4877	-0.150468163	0.002419914	0.803729439	0.80729702	RAB5B	chr12-55707171-55707671	Intronic
948100	748024	4877	-0.106887045	0.038569326	0.970522523	0.80729702	RAB5B	chr12-55707674-55708174	Intronic
948101	748025	4877	-0.200112075	3.18E-05	0.764940568	0.80729702	RAB5B	chr12-55708584-55709084	Intronic
948102	748026	4877	-0.199881912	3.26E-05	0.474711196	0.80729702	RAB5B	chr12-55709706-55710206	Intronic
948103	748027	4877	-0.172972914	0.000398988	0.007924871	0.80729702	RAB5B	chr12-55710474-55710974	Intronic
948104	748028	4877	-0.347792647	1.76E-14	0.76614216	0.80729702	RAB5B	chr12-55711618-55712118	Intronic
948105	748029	4877	-0.387180098	5.13E-18	0.982361014	0.80729702	RAB5B	chr12-55712187-55712687	Intronic
948106	748030	4877	-0.120403203	0.018040057	0.869584156	0.80729702	RAB5B	chr12-55712982-55713482	Intronic
948107	748032	4877	0.108531226	0.035327305	0.940043407	0.80729702	RAB5B	chr12-55715568-55716068	Promoter
948108	748034	4877	-0.108636309	0.035128383	0.910884165	0.80729702	RAB5B	chr12-55717150-55717650	Promoter
948109	748036	4877	-0.138868152	0.005540751	0.512921801	0.80729702	RAB5B	chr12-55718636-55719136	Promoter
948110	748037	4877	-0.110599155	0.03157762	0.21787292	0.80729702	RAB5B	chr12-55719381-55719881	Promoter
948111	748038	4877	-0.220648207	3.59E-06	0.957924589	0.80729702	RAB5B	chr12-55719971-55720471	Promoter
948112	748044	4877	0.364958549	5.84E-16	0.975313869	0.80729702	RAB5B	chr12-55724538-55725038	Distal
948113	748045	4877	-0.104787122	0.043065104	0.82620483	0.80729702	RAB5B	chr12-55725051-55725551	Distal
948114	748051	4877	0.297742412	1.12E-10	0.997036388	0.80729702	RAB5B	chr12-55728834-55729334	Exonic
948115	748052	4877	0.107377569	0.037577375	0.989286123	0.80729702	RAB5B	chr12-55729518-55730018	Promoter
948116	748054	4877	-0.123744714	0.014752387	0.632050196	0.80729702	RAB5B	chr12-55731134-55731634	Promoter
948117	748055	4877	-0.133818882	0.007781112	0.324108616	0.80729702	RAB5B	chr12-55731839-55732339	Distal
948118	748057	4877	-0.106742809	0.038864371	0.454960038	0.80729702	RAB5B	chr12-55732876-55733376	Distal
948119	748059	4877	-0.112271888	0.028795195	0.230360083	0.80729702	RAB5B	chr12-55736147-55736647	Distal
948120	748061	4877	-0.414761088	8.41E-21	0.962608918	0.80729702	RAB5B	chr12-55737727-55738227	Distal
948121	748062	4877	-0.404746543	9.27E-20	0.985063656	0.80729702	RAB5B	chr12-55738248-55738748	Distal
948122	748063	4877	-0.179610161	0.000222897	0.937448721	0.80729702	RAB5B	chr12-55738756-55739256	Distal
948123	748065	4877	0.277791818	2.32E-09	0.987648016	0.80729702	RAB5B	chr12-55742786-55743286	Promoter
948124	748067	4877	-0.161266703	0.001052688	0.869600114	0.80729702	RAB5B	chr12-55743887-55744387	Intronic
948125	748068	4877	-0.207832495	1.44E-05	0.801706447	0.80729702	RAB5B	chr12-55744519-55745019	Intronic
948126	748069	4877	-0.369052597	2.51E-16	0.959573961	0.80729702	RAB5B	chr12-55745334-55745834	Intronic
948127	748070	4877	-0.129829524	0.010084062	0.796645683	0.80729702	RAB5B	chr12-55746090-55746590	Intronic
948128	748071	4877	-0.121060424	0.017347055	0.393119387	0.80729702	RAB5B	chr12-55746774-55747274	Intronic
948129	748072	4877	-0.116133776	0.023151202	0.219761672	0.80729702	RAB5B	chr12-55747544-55748044	Intronic
948130	748078	4877	-0.109359004	0.033783842	0.349231263	0.80729702	RAB5B	chr12-55755463-55755963	Exonic
948131	748079	4877	-0.161691267	0.001017541	0.431992745	0.80729702	RAB5B	chr12-55757408-55757908	Intronic
948132	748085	4877	0.256139641	4.71E-08	0.88962914	0.80729702	RAB5B	chr12-55797028-55797528	Intronic
948133	748088	4877	-0.104597896	0.043490262	0.812440977	0.80729702	RAB5B	chr12-55816860-55817360	Promoter
948134	748089	4877	0.439608288	1.51E-23	0.999553158	0.80729702	RAB5B	chr12-55817525-55818025	Promoter
948135	748094	4877	-0.128890778	0.010707175	0.329801155	0.80729702	RAB5B	chr12-55824706-55825206	Intronic
948136	748095	4877	-0.12130146	0.017099484	0.325809619	0.80729702	RAB5B	chr12-55827058-55827558	Exonic
948137	748096	4877	0.177296672	0.000273752	0.67061283	0.80729702	RAB5B	chr12-55828355-55828855	Exonic
948138	748097	4877	0.10500475	0.042578939	0.904943797	0.80729702	RAB5B	chr12-55828942-55829442	Exonic
948139	748098	4877	0.405112076	8.51E-20	0.998728003	0.80729702	RAB5B	chr12-55829497-55829997	Intronic
948140	748099	4877	0.206054759	1.73E-05	0.987481859	0.80729702	RAB5B	chr12-55830007-55830507	Exonic
948141	748100	4877	0.228571224	1.45E-06	0.988612106	0.80729702	RAB5B	chr12-55830541-55831041	Promoter
948142	748104	4877	-0.120704222	0.017719681	0.496642115	0.80729702	RAB5B	chr12-55845964-55846464	Distal
948143	748106	4877	-0.257964149	3.69E-08	0.904383368	0.80729702	RAB5B	chr12-55847788-55848288	Distal
948144	748107	4877	-0.123850427	0.014657519	0.095701119	0.80729702	RAB5B	chr12-55848823-55849323	Distal
948145	748108	4877	-0.162353722	0.00096489	0.730737458	0.80729702	RAB5B	chr12-55850087-55850587	Distal
948146	748109	4877	-0.119827918	0.018666339	0.187588125	0.80729702	RAB5B	chr12-55857071-55857571	Distal
948147	748111	4877	-0.163184092	0.000902497	0.884529887	0.80729702	RAB5B	chr12-55874297-55874797	Distal
948148	748113	4877	-0.137291419	0.006169108	0.67309299	0.80729702	RAB5B	chr12-55881101-55881601	Distal
948149	748119	4877	-0.142631592	0.004267333	0.286784185	0.80729702	RAB5B	chr12-55920360-55920860	Intronic
948150	748120	4877	-0.123576103	0.014904486	0.773335749	0.80729702	RAB5B	chr12-55925827-55926327	Promoter
948151	748121	4877	0.15911324	0.001248692	0.98937812	0.80729702	RAB5B	chr12-55926918-55927418	Promoter
948152	748124	4877	-0.184505182	0.000142951	0.854898456	0.80729702	RAB5B	chr12-55929258-55929758	Intronic
948153	748127	4877	-0.139009682	0.005487449	0.733569646	0.80729702	RAB5B	chr12-55931173-55931673	Intronic
948154	748128	4877	-0.226633788	1.82E-06	0.953418621	0.80729702	RAB5B	chr12-55931782-55932282	Exonic
948155	748129	4877	-0.217837042	4.91E-06	0.91859594	0.80729702	RAB5B	chr12-55932389-55932889	Promoter
948156	748130	4877	-0.131092472	0.009296993	0.246540262	0.80729702	RAB5B	chr12-55933184-55933684	Promoter
948157	748135	4877	0.235559848	6.35E-07	0.98484399	0.80729702	RAB5B	chr12-55940167-55940667	Exonic
948158	748136	4877	-0.188334255	0.000100087	0.350529545	0.80729702	RAB5B	chr12-55940814-55941314	Exonic
948159	748137	4877	-0.174647027	0.000345238	0.871977951	0.80729702	RAB5B	chr12-55942002-55942502	Exonic
948160	748141	4877	-0.153684752	0.001900542	0.243260293	0.80729702	RAB5B	chr12-55954603-55955103	Intronic
948161	748142	4877	-0.137541883	0.006065555	0.757182794	0.80729702	RAB5B	chr12-55955360-55955860	Exonic
948162	748143	4877	-0.104394431	0.043952477	0.326149444	0.80729702	RAB5B	chr12-55956027-55956527	Exonic
948163	748145	4877	0.272663504	4.85E-09	0.984970721	0.80729702	RAB5B	chr12-55966493-55966993	Promoter
948164	748147	4877	0.216379867	5.76E-06	0.933571712	0.80729702	RAB5B	chr12-55972945-55973445	Promoter
948165	748148	4877	0.443572211	5.22E-24	0.999915513	0.80729702	RAB5B	chr12-55973665-55974165	Promoter
948166	748149	4877	0.199604533	3.35E-05	0.950285096	0.80729702	RAB5B	chr12-55974228-55974728	Promoter
948167	748154	4877	-0.110712239	0.031383233	0.48733166	0.80729702	RAB5B	chr12-55982511-55983011	Intronic
948168	748157	4877	0.250973617	9.26E-08	0.995148575	0.80729702	RAB5B	chr12-55996943-55997443	Promoter
948169	748165	4877	0.302674786	5.07E-11	0.975161792	0.80729702	RAB5B	chr12-56007133-56007633	Promoter
948170	748167	4877	-0.11186882	0.029446667	0.962094486	0.80729702	RAB5B	chr12-56013416-56013916	Intronic
948171	748170	4877	-0.149346627	0.00262959	0.784682339	0.80729702	RAB5B	chr12-56020362-56020862	Intronic
948172	748171	4877	-0.15117086	0.002296603	0.930313334	0.80729702	RAB5B	chr12-56021185-56021685	Exonic
948173	748172	4877	-0.164075713	0.000839548	0.883584572	0.80729702	RAB5B	chr12-56021855-56022355	Intronic
948174	748173	4877	-0.144973324	0.003613613	0.081240718	0.80729702	RAB5B	chr12-56022471-56022971	Intronic
948175	748175	4877	-0.165400176	0.000753442	0.114209381	0.80729702	RAB5B	chr12-56028950-56029450	Intronic
948176	748176	4877	-0.15244928	0.002086604	0.785573206	0.80729702	RAB5B	chr12-56029634-56030134	Intronic
948177	748177	4877	-0.110207037	0.032261756	0.433442165	0.80729702	RAB5B	chr12-56040323-56040823	Promoter
948178	748179	4877	0.28966601	3.93E-10	0.993586506	0.80729702	RAB5B	chr12-56041530-56042030	Promoter
948179	748180	4877	0.248296346	1.31E-07	0.97533546	0.80729702	RAB5B	chr12-56042109-56042609	Intronic
948180	748182	4877	0.309643317	1.62E-11	0.968945435	0.80729702	RAB5B	chr12-56047037-56047537	Distal
948181	748184	4877	-0.152563441	0.002068726	0.001648433	0.80729702	RAB5B	chr12-56056743-56057243	Distal
948182	748185	4877	-0.129027867	0.010614058	0.026476315	0.80729702	RAB5B	chr12-56074278-56074778	Distal
948183	748186	4877	0.234958687	6.83E-07	0.381325017	0.80729702	RAB5B	chr12-56078158-56078658	Promoter
948184	748187	4877	0.409392329	3.08E-20	0.995527827	0.80729702	RAB5B	chr12-56078863-56079363	Promoter
948185	748188	4877	0.420910199	1.85E-21	0.994700794	0.80729702	RAB5B	chr12-56079812-56080312	Exonic
948186	748189	4877	0.21661773	5.61E-06	0.932657376	0.80729702	RAB5B	chr12-56080703-56081203	Intronic
948187	748190	4877	0.236376537	5.76E-07	0.992891836	0.80729702	RAB5B	chr12-56081489-56081989	Intronic
948188	748191	4877	0.259288958	3.09E-08	0.966264384	0.80729702	RAB5B	chr12-56082253-56082753	Intronic
948189	748192	4877	0.484592831	3.78E-29	0.999374797	0.80729702	RAB5B	chr12-56082919-56083419	Intronic
948190	748193	4877	0.278307535	2.15E-09	0.924241542	0.80729702	RAB5B	chr12-56083525-56084025	Exonic
948191	748194	4877	0.125262001	0.013440541	0.740845845	0.80729702	RAB5B	chr12-56084060-56084560	Intronic
948192	748195	4877	0.122910405	0.015520199	0.832489716	0.80729702	RAB5B	chr12-56085109-56085609	Exonic
948193	748197	4877	0.129298102	0.010432973	0.75216615	0.80729702	RAB5B	chr12-56086630-56087130	Intronic
948194	748198	4877	0.352512595	7.05E-15	0.90459083	0.80729702	RAB5B	chr12-56087135-56087635	Intronic
948195	748199	4877	0.163846687	0.000855312	0.498497072	0.80729702	RAB5B	chr12-56088186-56088686	Intronic
948196	748201	4877	0.102283457	0.048988015	0.32481549	0.80729702	RAB5B	chr12-56089833-56090333	Intronic
948197	748202	4877	0.191266762	7.58E-05	0.411070036	0.80729702	RAB5B	chr12-56090454-56090954	Intronic
948198	748205	4877	0.128234324	0.011162305	0.114594266	0.80729702	RAB5B	chr12-56096846-56097346	Exonic
948199	748207	4877	0.132199716	0.008652559	0.57692907	0.80729702	RAB5B	chr12-56101024-56101524	Promoter
948200	748209	4877	0.124062017	0.014468937	0.633422639	0.80729702	RAB5B	chr12-56102992-56103492	Exonic
948201	748210	4877	0.134483863	0.007446088	0.82521915	0.80729702	RAB5B	chr12-56103508-56104008	Intronic
948202	748211	4877	0.375427099	6.58E-17	0.997545186	0.80729702	RAB5B	chr12-56104148-56104648	Exonic
948203	748215	4877	0.139366068	0.005354816	0.740094851	0.80729702	RAB5B	chr12-56115294-56115794	Promoter
948204	748216	4877	0.287778688	5.24E-10	0.953369807	0.80729702	RAB5B	chr12-56115808-56116308	Promoter
948205	748217	4877	0.361557399	1.17E-15	0.993753602	0.80729702	RAB5B	chr12-56116317-56116817	Promoter
948206	748218	4877	0.12690818	0.0121335	0.770788	0.80729702	RAB5B	chr12-56116964-56117464	Promoter
948207	748219	4877	0.431855108	1.15E-22	0.995558806	0.80729702	RAB5B	chr12-56117957-56118457	Promoter
948208	748220	4877	0.127896022	0.011402949	0.868578761	0.80729702	RAB5B	chr12-56118556-56119056	Exonic
948209	748221	4877	0.221819243	3.15E-06	0.949796011	0.80729702	RAB5B	chr12-56119288-56119788	Exonic
948210	748224	4877	0.131631985	0.008978247	0.945754721	0.80729702	RAB5B	chr12-56126103-56126603	Exonic
948211	748230	4877	0.139969931	0.005136715	0.542418991	0.80729702	RAB5B	chr12-56130277-56130777	Exonic
948212	748233	4877	-0.137030466	0.006278884	0.579971537	0.80729702	RAB5B	chr12-56141862-56142362	Intronic
948213	748239	4877	0.417812634	3.98E-21	0.989773331	0.80729702	RAB5B	chr12-56152253-56152753	Exonic
948214	748245	4877	0.127947871	0.011365798	0.930790215	0.80729702	RAB5B	chr12-56157487-56157987	Promoter
948215	748246	4877	0.324583599	1.26E-12	0.991732488	0.80729702	RAB5B	chr12-56158091-56158591	Exonic
948216	748247	4877	-0.10220192	0.049192351	0.914784643	0.80729702	RAB5B	chr12-56159056-56159556	Exonic
948217	748252	4877	-0.103793712	0.045340841	0.374718142	0.80729702	RAB5B	chr12-56162846-56163346	Exonic
948218	748256	4877	0.106929967	0.038481401	0.782706284	0.80729702	RAB5B	chr12-56165387-56165887	Exonic
948219	748259	4877	-0.127234471	0.011887734	0.35051828	0.80729702	RAB5B	chr12-56186991-56187491	Exonic
948220	748261	4877	-0.102535074	0.048365162	0.698494444	0.80729702	RAB5B	chr12-56188156-56188656	Intronic
948221	748263	4877	0.246609531	1.62E-07	0.986623847	0.80729702	RAB5B	chr12-56189410-56189910	Promoter
948222	748266	4877	0.133240651	0.008083112	0.886996904	0.80729702	RAB5B	chr12-56192894-56193394	Distal
948223	748267	4877	-0.106289772	0.039805766	0.342498597	0.80729702	RAB5B	chr12-56204345-56204845	Exonic
948224	748269	4877	0.146219252	0.003304091	0.830585945	0.80729702	RAB5B	chr12-56206486-56206986	Exonic
948225	748273	4877	-0.126483917	0.012459202	0.883193116	0.80729702	RAB5B	chr12-56220581-56221081	Promoter
948226	748275	4877	0.353200105	6.16E-15	0.994035225	0.80729702	RAB5B	chr12-56221707-56222207	Promoter
948227	748278	4877	0.34256591	4.76E-14	0.993156562	0.80729702	RAB5B	chr12-56224041-56224541	Intronic
948228	748280	4877	0.102901622	0.047465222	0.271707029	0.80729702	RAB5B	chr12-56225340-56225840	Intronic
948229	748288	4877	-0.106382082	0.039613303	0.613714663	0.80729702	RAB5B	chr12-56237961-56238461	Exonic
948230	748291	4877	-0.102684003	0.047997519	0.194947872	0.80729702	RAB5B	chr12-56241885-56242385	Exonic
948231	748292	4877	0.13777052	0.005972083	0.434183772	0.80729702	RAB5B	chr12-56242549-56243049	Exonic
948232	748293	4877	0.122202464	0.016198933	0.770416258	0.80729702	RAB5B	chr12-56243828-56244328	Exonic
948233	748299	4877	0.22823194	1.51E-06	0.980958532	0.80729702	RAB5B	chr12-56258168-56258668	Promoter
948234	748302	4877	0.224765808	2.25E-06	0.981777116	0.80729702	RAB5B	chr12-56266628-56267128	Promoter
948235	748305	4877	-0.114143928	0.025928867	0.852462417	0.80729702	RAB5B	chr12-56271062-56271562	Distal
948236	748309	4877	-0.153424325	0.001938367	0.521024094	0.80729702	RAB5B	chr12-56293691-56294191	Intronic
948237	748310	4877	-0.103216996	0.046705867	0.675438909	0.80729702	RAB5B	chr12-56294315-56294815	Intronic
948238	748314	4877	0.379090565	3.01E-17	0.99653416	0.80729702	RAB5B	chr12-56300223-56300723	Promoter
948239	748318	4877	0.334177747	2.26E-13	0.983613298	0.80729702	RAB5B	chr12-56315129-56315629	Intronic
948240	748319	4877	0.122494266	0.015916462	0.987134524	0.80729702	RAB5B	chr12-56315829-56316329	Exonic
948241	748320	4877	0.28045165	1.57E-09	0.939206049	0.80729702	RAB5B	chr12-56316462-56316962	Promoter
948242	748324	4877	0.152910066	0.002015234	0.865899588	0.80729702	RAB5B	chr12-56333152-56333652	Promoter
948243	748325	4877	0.366957417	3.87E-16	0.993307699	0.80729702	RAB5B	chr12-56333799-56334299	Promoter
948244	748326	4877	0.137510274	0.006078557	0.943795564	0.80729702	RAB5B	chr12-56334321-56334821	Promoter
948245	748328	4877	-0.168074299	0.000603981	0.799133352	0.80729702	RAB5B	chr12-56336641-56337141	Intronic
948246	748330	4877	-0.111992702	0.029245513	0.067747223	0.80729702	RAB5B	chr12-56338729-56339229	Exonic
948247	748340	4877	0.466270935	9.16E-27	0.987280029	0.80729702	RAB5B	chr12-56358653-56359153	Intronic
948248	748341	4877	0.164354414	0.000820676	0.671970253	0.80729702	RAB5B	chr12-56359294-56359794	Intronic
948249	748342	4877	0.217995871	4.82E-06	0.996437469	0.80729702	RAB5B	chr12-56360089-56360589	Promoter
948250	748343	4877	0.156766527	0.001500113	0.811111716	0.80729702	RAB5B	chr12-56360787-56361287	Promoter
948251	748344	4877	0.178189057	0.000252983	0.741241056	0.80729702	RAB5B	chr12-56361451-56361951	Promoter
948252	748349	4877	-0.110610252	0.031558605	0.013756344	0.80729702	RAB5B	chr12-56434797-56435297	Intronic
948253	748352	4877	0.345226003	2.87E-14	0.98892283	0.80729702	RAB5B	chr12-56448902-56449402	Intronic
948254	748353	4877	0.238128882	4.65E-07	0.942194068	0.80729702	RAB5B	chr12-56449461-56449961	Promoter
948255	748358	4877	-0.168199115	0.000597696	0.209939601	0.80729702	RAB5B	chr12-56462590-56463090	Intronic
948256	748359	4877	0.251879069	8.24E-08	0.954716903	0.80729702	RAB5B	chr12-56464250-56464750	Intronic
948257	748362	4877	0.258099	3.63E-08	0.984853378	0.80729702	RAB5B	chr12-56468340-56468840	Promoter
948258	747977	4878	-0.214195716	7.31E-06	0.262785214	0.553209381	SUOX	chr12-55498214-55498714	Distal
948259	747979	4878	-0.126233434	0.012654813	0.037438019	0.553209381	SUOX	chr12-55514740-55515240	Distal
948260	747980	4878	-0.127079717	0.012003973	0.006868784	0.553209381	SUOX	chr12-55554192-55554692	Distal
948261	747981	4878	0.226131876	1.93E-06	0.942997632	0.553209381	SUOX	chr12-55619543-55620043	Distal
948262	747987	4878	0.290036201	3.71E-10	0.846169083	0.553209381	SUOX	chr12-55642206-55642706	Distal
948263	747990	4878	0.461641269	3.48E-26	0.977424164	0.553209381	SUOX	chr12-55646215-55646715	Distal
948264	747992	4878	0.218589809	4.52E-06	0.028066546	0.553209381	SUOX	chr12-55650541-55651041	Distal
948265	747994	4878	-0.128367612	0.011068442	0.363113398	0.553209381	SUOX	chr12-55657210-55657710	Distal
948266	747996	4878	0.2067672	1.61E-05	0.826704241	0.553209381	SUOX	chr12-55659726-55660226	Distal
948267	747997	4878	-0.183262047	0.000160195	0.093140228	0.553209381	SUOX	chr12-55662284-55662784	Distal
948268	748000	4878	0.290416039	3.50E-10	0.890202712	0.553209381	SUOX	chr12-55667145-55667645	Distal
948269	748001	4878	0.31256745	9.95E-12	0.8840868	0.553209381	SUOX	chr12-55673629-55674129	Distal
948270	748003	4878	0.131237515	0.009210186	0.110292944	0.553209381	SUOX	chr12-55676450-55676950	Distal
948271	748005	4878	0.11462961	0.025225489	0.873499654	0.553209381	SUOX	chr12-55681563-55682063	Exonic
948272	748007	4878	-0.128959259	0.010660613	0.297453941	0.553209381	SUOX	chr12-55683142-55683642	Intronic
948273	748008	4878	-0.12613755	0.012730573	0.055821429	0.553209381	SUOX	chr12-55684233-55684733	Exonic
948274	748009	4878	-0.117578427	0.021297312	0.354577406	0.553209381	SUOX	chr12-55684972-55685472	Exonic
948275	748010	4878	-0.126240746	0.012649154	0.651632381	0.553209381	SUOX	chr12-55686239-55686739	Intronic
948276	748011	4878	-0.120542783	0.017890917	0.19697368	0.553209381	SUOX	chr12-55686808-55687308	Intronic
948277	748012	4878	-0.166672987	0.000678538	0.135653093	0.553209381	SUOX	chr12-55687646-55688146	Intronic
948278	748014	4878	-0.117609953	0.021258241	0.163326305	0.553209381	SUOX	chr12-55693102-55693602	Intronic
948279	748019	4878	-0.133842033	0.007769177	0.776182957	0.553209381	SUOX	chr12-55704204-55704704	Intronic
948280	748020	4878	-0.138142809	0.0058222	0.47551476	0.553209381	SUOX	chr12-55704717-55705217	Intronic
948281	748021	4878	-0.285431205	7.48E-10	0.875367753	0.553209381	SUOX	chr12-55705371-55705871	Intronic
948282	748022	4878	-0.181036625	0.00019608	0.760648634	0.553209381	SUOX	chr12-55706587-55707087	Intronic
948283	748023	4878	-0.17711497	0.000278168	0.803729439	0.553209381	SUOX	chr12-55707171-55707671	Intronic
948284	748030	4878	-0.201929826	2.65E-05	0.869584156	0.553209381	SUOX	chr12-55712982-55713482	Intronic
948285	748031	4878	-0.187771566	0.000105519	0.523169122	0.553209381	SUOX	chr12-55713612-55714112	Intronic
948286	748032	4878	0.229052838	1.37E-06	0.940043407	0.553209381	SUOX	chr12-55715568-55716068	Promoter
948287	748034	4878	-0.274210718	3.89E-09	0.910884165	0.553209381	SUOX	chr12-55717150-55717650	Promoter
948288	748036	4878	-0.21200022	9.26E-06	0.512921801	0.553209381	SUOX	chr12-55718636-55719136	Promoter
948289	748037	4878	-0.119872132	0.01861752	0.21787292	0.553209381	SUOX	chr12-55719381-55719881	Promoter
948290	748038	4878	-0.104037635	0.044772051	0.957924589	0.553209381	SUOX	chr12-55719971-55720471	Promoter
948291	748039	4878	0.283035995	1.07E-09	0.982873568	0.553209381	SUOX	chr12-55720961-55721461	Exonic
948292	748041	4878	-0.127901672	0.011398829	0.432497789	0.553209381	SUOX	chr12-55722298-55722798	Exonic
948293	748043	4878	-0.142728118	0.004238483	0.710217469	0.553209381	SUOX	chr12-55723767-55724267	Exonic
948294	748044	4878	0.385911381	6.80E-18	0.975313869	0.553209381	SUOX	chr12-55724538-55725038	Distal
948295	748045	4878	-0.187961356	0.000103656	0.82620483	0.553209381	SUOX	chr12-55725051-55725551	Distal
948296	748046	4878	-0.146174162	0.00331492	0.809107499	0.553209381	SUOX	chr12-55725653-55726153	Exonic
948297	748050	4878	0.354071009	5.19E-15	0.983223719	0.553209381	SUOX	chr12-55728200-55728700	Exonic
948298	748051	4878	0.592294633	1.44E-46	0.997036388	0.553209381	SUOX	chr12-55728834-55729334	Exonic
948299	748052	4878	0.438727622	1.90E-23	0.989286123	0.553209381	SUOX	chr12-55729518-55730018	Promoter
948300	748053	4878	0.270018148	7.06E-09	0.972165324	0.553209381	SUOX	chr12-55730143-55730643	Promoter
948301	748054	4878	-0.126283453	0.012615598	0.632050196	0.553209381	SUOX	chr12-55731134-55731634	Promoter
948302	748055	4878	-0.157269011	0.001442644	0.324108616	0.553209381	SUOX	chr12-55731839-55732339	Distal
948303	748057	4878	-0.106524416	0.039316926	0.454960038	0.553209381	SUOX	chr12-55732876-55733376	Distal
948304	748059	4878	-0.191058179	7.73E-05	0.230360083	0.553209381	SUOX	chr12-55736147-55736647	Distal
948305	748060	4878	0.171774434	0.00044205	0.937948133	0.553209381	SUOX	chr12-55737055-55737555	Distal
948306	748061	4878	-0.278052679	2.23E-09	0.962608918	0.553209381	SUOX	chr12-55737727-55738227	Distal
948307	748065	4878	0.45254434	4.51E-25	0.987648016	0.553209381	SUOX	chr12-55742786-55743286	Promoter
948308	748067	4878	-0.134007226	0.007684768	0.869600114	0.553209381	SUOX	chr12-55743887-55744387	Intronic
948309	748070	4878	-0.202752105	2.43E-05	0.796645683	0.553209381	SUOX	chr12-55746090-55746590	Intronic
948310	748071	4878	-0.14065576	0.004898645	0.393119387	0.553209381	SUOX	chr12-55746774-55747274	Intronic
948311	748072	4878	-0.137553566	0.006060728	0.219761672	0.553209381	SUOX	chr12-55747544-55748044	Intronic
948312	748074	4878	-0.11730812	0.021634027	0.390272179	0.553209381	SUOX	chr12-55750599-55751099	Exonic
948313	748076	4878	-0.157261193	0.001443521	0.134387667	0.553209381	SUOX	chr12-55753289-55753789	Exonic
948314	748077	4878	-0.154972181	0.001722717	0.268698357	0.553209381	SUOX	chr12-55754219-55754719	Exonic
948315	748078	4878	-0.229206696	1.35E-06	0.349231263	0.553209381	SUOX	chr12-55755463-55755963	Exonic
948316	748079	4878	-0.106902157	0.038538259	0.431992745	0.553209381	SUOX	chr12-55757408-55757908	Intronic
948317	748085	4878	0.236217049	5.87E-07	0.88962914	0.553209381	SUOX	chr12-55797028-55797528	Intronic
948318	748089	4878	0.677038283	8.94E-66	0.999553158	0.553209381	SUOX	chr12-55817525-55818025	Promoter
948319	748090	4878	0.207519585	1.49E-05	0.951987038	0.553209381	SUOX	chr12-55818162-55818662	Promoter
948320	748093	4878	-0.133685038	0.007850007	0.447053942	0.553209381	SUOX	chr12-55824133-55824633	Intronic
948321	748095	4878	0.123540384	0.014936904	0.325809619	0.553209381	SUOX	chr12-55827058-55827558	Exonic
948322	748096	4878	0.126747935	0.012255327	0.67061283	0.553209381	SUOX	chr12-55828355-55828855	Exonic
948323	748097	4878	0.293212846	2.27E-10	0.904943797	0.553209381	SUOX	chr12-55828942-55829442	Exonic
948324	748098	4878	0.622830523	8.31E-53	0.998728003	0.553209381	SUOX	chr12-55829497-55829997	Intronic
948325	748099	4878	0.436155461	3.75E-23	0.987481859	0.553209381	SUOX	chr12-55830007-55830507	Exonic
948326	748100	4878	0.378004865	3.80E-17	0.988612106	0.553209381	SUOX	chr12-55830541-55831041	Promoter
948327	748104	4878	-0.210889537	1.04E-05	0.496642115	0.553209381	SUOX	chr12-55845964-55846464	Distal
948328	748106	4878	0.124527929	0.01406159	0.904383368	0.553209381	SUOX	chr12-55847788-55848288	Distal
948329	748108	4878	-0.21001515	1.14E-05	0.730737458	0.553209381	SUOX	chr12-55850087-55850587	Distal
948330	748110	4878	-0.124229883	0.014320702	0.010706367	0.553209381	SUOX	chr12-55859712-55860212	Distal
948331	748111	4878	-0.312502619	1.01E-11	0.884529887	0.553209381	SUOX	chr12-55874297-55874797	Distal
948332	748112	4878	-0.319977208	2.81E-12	0.932582276	0.553209381	SUOX	chr12-55875993-55876493	Distal
948333	748113	4878	-0.243188946	2.49E-07	0.67309299	0.553209381	SUOX	chr12-55881101-55881601	Distal
948334	748114	4878	-0.106107887	0.040187994	0.038323254	0.553209381	SUOX	chr12-55896746-55897246	Distal
948335	748115	4878	-0.145753178	0.003416937	0.158217665	0.553209381	SUOX	chr12-55899150-55899650	Distal
948336	748116	4878	-0.131226059	0.009216966	0.380533657	0.553209381	SUOX	chr12-55901339-55901839	Exonic
948337	748119	4878	-0.107104671	0.038125972	0.286784185	0.553209381	SUOX	chr12-55920360-55920860	Intronic
948338	748120	4878	-0.324514699	1.28E-12	0.773335749	0.553209381	SUOX	chr12-55925827-55926327	Promoter
948339	748121	4878	0.44618491	2.58E-24	0.98937812	0.553209381	SUOX	chr12-55926918-55927418	Promoter
948340	748122	4878	0.390177139	2.63E-18	0.967597399	0.553209381	SUOX	chr12-55927686-55928186	Intronic
948341	748124	4878	0.246863565	1.57E-07	0.854898456	0.553209381	SUOX	chr12-55929258-55929758	Intronic
948342	748126	4878	-0.129393139	0.010369599	0.921023531	0.553209381	SUOX	chr12-55930611-55931111	Intronic
948343	748128	4878	0.271985785	5.34E-09	0.953418621	0.553209381	SUOX	chr12-55931782-55932282	Exonic
948344	748131	4878	-0.127244342	0.011880326	0.115130288	0.553209381	SUOX	chr12-55934709-55935209	Intronic
948345	748132	4878	-0.209222481	1.24E-05	0.909269526	0.553209381	SUOX	chr12-55935792-55936292	Exonic
948346	748133	4878	-0.122814418	0.015611218	0.395010016	0.553209381	SUOX	chr12-55936400-55936900	Exonic
948347	748135	4878	0.525001479	5.94E-35	0.98484399	0.553209381	SUOX	chr12-55940167-55940667	Exonic
948348	748136	4878	0.117106614	0.021887154	0.350529545	0.553209381	SUOX	chr12-55940814-55941314	Exonic
948349	748137	4878	-0.231762616	1.00E-06	0.871977951	0.553209381	SUOX	chr12-55942002-55942502	Exonic
948350	748139	4878	-0.160005677	0.001163725	0.056945104	0.553209381	SUOX	chr12-55949266-55949766	Intronic
948351	748140	4878	-0.151979479	0.002161612	0.109253755	0.553209381	SUOX	chr12-55954022-55954522	Exonic
948352	748142	4878	-0.108658139	0.035086753	0.757182794	0.553209381	SUOX	chr12-55955360-55955860	Exonic
948353	748144	4878	0.123611228	0.014872453	0.513485047	0.553209381	SUOX	chr12-55965875-55966375	Promoter
948354	748145	4878	0.543765891	6.28E-38	0.984970721	0.553209381	SUOX	chr12-55966493-55966993	Promoter
948355	748146	4878	-0.1637139	0.000864591	0.693581061	0.553209381	SUOX	chr12-55971996-55972496	Promoter
948356	748147	4878	0.277647388	2.37E-09	0.933571712	0.553209381	SUOX	chr12-55972945-55973445	Promoter
948357	748148	4878	0.656881602	1.23E-60	0.999915513	0.553209381	SUOX	chr12-55973665-55974165	Promoter
948358	748149	4878	0.262123667	2.11E-08	0.950285096	0.553209381	SUOX	chr12-55974228-55974728	Promoter
948359	748150	4878	0.156527463	0.001528138	0.578569994	0.553209381	SUOX	chr12-55974749-55975249	Promoter
948360	748151	4878	0.144085602	0.00385009	0.191090576	0.553209381	SUOX	chr12-55975449-55975949	Intronic
948361	748153	4878	-0.17939565	0.00022721	0.106147454	0.553209381	SUOX	chr12-55981815-55982315	Intronic
948362	748157	4878	0.592829708	1.13E-46	0.995148575	0.553209381	SUOX	chr12-55996943-55997443	Promoter
948363	748161	4878	-0.1025744	0.048268142	0.490568447	0.553209381	SUOX	chr12-56002760-56003260	Exonic
948364	748165	4878	0.46569548	1.08E-26	0.975161792	0.553209381	SUOX	chr12-56007133-56007633	Promoter
948365	748166	4878	-0.288829685	4.47E-10	0.855203548	0.553209381	SUOX	chr12-56008076-56008576	Intronic
948366	748167	4878	-0.354058405	5.21E-15	0.962094486	0.553209381	SUOX	chr12-56013416-56013916	Intronic
948367	748170	4878	-0.129910333	0.010031866	0.784682339	0.553209381	SUOX	chr12-56020362-56020862	Intronic
948368	748171	4878	-0.371878383	1.39E-16	0.930313334	0.553209381	SUOX	chr12-56021185-56021685	Exonic
948369	748172	4878	-0.346153084	2.41E-14	0.883584572	0.553209381	SUOX	chr12-56021855-56022355	Intronic
948370	748175	4878	-0.129695714	0.010170878	0.114209381	0.553209381	SUOX	chr12-56028950-56029450	Intronic
948371	748176	4878	-0.117728453	0.021112254	0.785573206	0.553209381	SUOX	chr12-56029634-56030134	Intronic
948372	748178	4878	0.151262146	0.002281034	0.827526581	0.553209381	SUOX	chr12-56040982-56041482	Promoter
948373	748179	4878	0.556139762	5.38E-40	0.993586506	0.553209381	SUOX	chr12-56041530-56042030	Promoter
948374	748180	4878	0.415184765	7.58E-21	0.97533546	0.553209381	SUOX	chr12-56042109-56042609	Intronic
948375	748182	4878	0.40070617	2.39E-19	0.968945435	0.553209381	SUOX	chr12-56047037-56047537	Distal
948376	748183	4878	-0.136199535	0.006640515	0.164174929	0.553209381	SUOX	chr12-56051955-56052455	Distal
948377	748185	4878	-0.116426039	0.022764837	0.026476315	0.553209381	SUOX	chr12-56074278-56074778	Distal
948378	748186	4878	0.166690404	0.00067756	0.381325017	0.553209381	SUOX	chr12-56078158-56078658	Promoter
948379	748187	4878	0.506109722	3.85E-32	0.995527827	0.553209381	SUOX	chr12-56078863-56079363	Promoter
948380	748188	4878	0.512695758	4.22E-33	0.994700794	0.553209381	SUOX	chr12-56079812-56080312	Exonic
948381	748189	4878	0.261808247	2.20E-08	0.932657376	0.553209381	SUOX	chr12-56080703-56081203	Intronic
948382	748190	4878	0.39683695	5.83E-19	0.992891836	0.553209381	SUOX	chr12-56081489-56081989	Intronic
948383	748191	4878	0.336969962	1.35E-13	0.966264384	0.553209381	SUOX	chr12-56082253-56082753	Intronic
948384	748192	4878	0.576021762	1.65E-43	0.999374797	0.553209381	SUOX	chr12-56082919-56083419	Intronic
948385	748193	4878	0.273557434	4.27E-09	0.924241542	0.553209381	SUOX	chr12-56083525-56084025	Exonic
948386	748195	4878	0.143240402	0.004088034	0.832489716	0.553209381	SUOX	chr12-56085109-56085609	Exonic
948387	748196	4878	0.137927361	0.005908503	0.21773117	0.553209381	SUOX	chr12-56085849-56086349	Intronic
948388	748198	4878	0.271605725	5.64E-09	0.90459083	0.553209381	SUOX	chr12-56087135-56087635	Intronic
948389	748199	4878	0.14875024	0.002747719	0.498497072	0.553209381	SUOX	chr12-56088186-56088686	Intronic
948390	748202	4878	0.203285693	2.30E-05	0.411070036	0.553209381	SUOX	chr12-56090454-56090954	Intronic
948391	748205	4878	0.160222051	0.001143954	0.114594266	0.553209381	SUOX	chr12-56096846-56097346	Exonic
948392	748209	4878	0.200402941	3.09E-05	0.633422639	0.553209381	SUOX	chr12-56102992-56103492	Exonic
948393	748210	4878	0.1228673	0.015560982	0.82521915	0.553209381	SUOX	chr12-56103508-56104008	Intronic
948394	748211	4878	0.663489154	2.82E-62	0.997545186	0.553209381	SUOX	chr12-56104148-56104648	Exonic
948395	748215	4878	0.114188495	0.025863603	0.740094851	0.553209381	SUOX	chr12-56115294-56115794	Promoter
948396	748216	4878	0.380798637	2.08E-17	0.953369807	0.553209381	SUOX	chr12-56115808-56116308	Promoter
948397	748217	4878	0.519343119	4.31E-34	0.993753602	0.553209381	SUOX	chr12-56116317-56116817	Promoter
948398	748218	4878	0.199860023	3.26E-05	0.770788	0.553209381	SUOX	chr12-56116964-56117464	Promoter
948399	748219	4878	0.668691886	1.34E-63	0.995558806	0.553209381	SUOX	chr12-56117957-56118457	Promoter
948400	748220	4878	0.144092833	0.003848091	0.868578761	0.553209381	SUOX	chr12-56118556-56119056	Exonic
948401	748221	4878	0.351628848	8.38E-15	0.949796011	0.553209381	SUOX	chr12-56119288-56119788	Exonic
948402	748222	4878	0.124099706	0.014435523	0.167208009	0.553209381	SUOX	chr12-56122534-56123034	Exonic
948403	748224	4878	0.279120105	1.91E-09	0.945754721	0.553209381	SUOX	chr12-56126103-56126603	Exonic
948404	748225	4878	0.241364808	3.13E-07	0.641048051	0.553209381	SUOX	chr12-56126619-56127119	Exonic
948405	748226	4878	0.332975884	2.81E-13	0.991737182	0.553209381	SUOX	chr12-56127844-56128344	Exonic
948406	748228	4878	-0.180184994	0.000211702	0.932141067	0.553209381	SUOX	chr12-56129073-56129573	Intronic
948407	748233	4878	0.122497711	0.01591307	0.579971537	0.553209381	SUOX	chr12-56141862-56142362	Intronic
948408	748235	4878	-0.145898265	0.003381394	0.272969639	0.553209381	SUOX	chr12-56144930-56145430	Distal
948409	748236	4878	-0.248726639	1.24E-07	0.452944556	0.553209381	SUOX	chr12-56145889-56146389	Distal
948410	748238	4878	-0.104163116	0.044481701	0.856809737	0.553209381	SUOX	chr12-56151559-56152059	Promoter
948411	748239	4878	0.557664162	2.95E-40	0.989773331	0.553209381	SUOX	chr12-56152253-56152753	Exonic
948412	748246	4878	0.577099466	1.05E-43	0.991732488	0.553209381	SUOX	chr12-56158091-56158591	Exonic
948413	748248	4878	-0.119578447	0.018944182	0.744411192	0.553209381	SUOX	chr12-56159862-56160362	Exonic
948414	748249	4878	-0.276114159	2.96E-09	0.824946914	0.553209381	SUOX	chr12-56160428-56160928	Exonic
948415	748250	4878	-0.282754331	1.12E-09	0.781363881	0.553209381	SUOX	chr12-56161125-56161625	Intronic
948416	748251	4878	-0.134354537	0.00751007	0.269127363	0.553209381	SUOX	chr12-56161951-56162451	Intronic
948417	748252	4878	-0.127660986	0.011573315	0.374718142	0.553209381	SUOX	chr12-56162846-56163346	Exonic
948418	748254	4878	-0.135858204	0.006794389	0.314822568	0.553209381	SUOX	chr12-56164113-56164613	Exonic
948419	748257	4878	0.141252923	0.004699782	0.202341413	0.553209381	SUOX	chr12-56169465-56169965	Intronic
948420	748258	4878	-0.154649172	0.001765924	0.175400421	0.553209381	SUOX	chr12-56171274-56171774	Intronic
948421	748259	4878	-0.152833404	0.002026957	0.35051828	0.553209381	SUOX	chr12-56186991-56187491	Exonic
948422	748263	4878	0.499025452	3.93E-31	0.986623847	0.553209381	SUOX	chr12-56189410-56189910	Promoter
948423	748266	4878	0.199302233	3.45E-05	0.886996904	0.553209381	SUOX	chr12-56192894-56193394	Distal
948424	748267	4878	-0.123937035	0.014579997	0.342498597	0.553209381	SUOX	chr12-56204345-56204845	Exonic
948425	748268	4878	-0.101926903	0.049882042	0.191854713	0.553209381	SUOX	chr12-56205345-56205845	Exonic
948426	748269	4878	0.209183925	1.25E-05	0.830585945	0.553209381	SUOX	chr12-56206486-56206986	Exonic
948427	748270	4878	-0.106838565	0.038668685	0.193388619	0.553209381	SUOX	chr12-56207927-56208427	Exonic
948428	748272	4878	-0.287074647	5.83E-10	0.799096741	0.553209381	SUOX	chr12-56216415-56216915	Intronic
948429	748273	4878	0.249024443	1.19E-07	0.883193116	0.553209381	SUOX	chr12-56220581-56221081	Promoter
948430	748275	4878	0.62066827	2.42E-52	0.994035225	0.553209381	SUOX	chr12-56221707-56222207	Promoter
948431	748277	4878	0.183423981	0.000157842	0.791992332	0.553209381	SUOX	chr12-56223421-56223921	Promoter
948432	748278	4878	0.563216739	3.22E-41	0.993156562	0.553209381	SUOX	chr12-56224041-56224541	Intronic
948433	748282	4878	-0.179804849	0.000219049	0.158838174	0.553209381	SUOX	chr12-56232088-56232588	Intronic
948434	748284	4878	-0.134376183	0.007499388	0.558754062	0.553209381	SUOX	chr12-56235196-56235696	Intronic
948435	748285	4878	-0.133822707	0.00777918	0.289779715	0.553209381	SUOX	chr12-56235969-56236469	Intronic
948436	748286	4878	-0.149397472	0.002619735	0.710193062	0.553209381	SUOX	chr12-56236550-56237050	Intronic
948437	748287	4878	-0.116476216	0.022699173	0.642740605	0.553209381	SUOX	chr12-56237383-56237883	Exonic
948438	748288	4878	-0.247279673	1.49E-07	0.613714663	0.553209381	SUOX	chr12-56237961-56238461	Exonic
948439	748289	4878	-0.168829458	0.000567013	0.227092318	0.553209381	SUOX	chr12-56238797-56239297	Exonic
948440	748291	4878	-0.167012985	0.000659677	0.194947872	0.553209381	SUOX	chr12-56241885-56242385	Exonic
948441	748293	4878	0.153631109	0.001908296	0.770416258	0.553209381	SUOX	chr12-56243828-56244328	Exonic
948442	748295	4878	-0.138832111	0.005554511	0.219343931	0.553209381	SUOX	chr12-56245126-56245626	Intronic
948443	748297	4878	-0.110468174	0.031804623	0.247397334	0.553209381	SUOX	chr12-56256538-56257038	Intronic
948444	748298	4878	-0.234315443	7.38E-07	0.864625714	0.553209381	SUOX	chr12-56257319-56257819	Intronic
948445	748299	4878	0.433202908	8.10E-23	0.980958532	0.553209381	SUOX	chr12-56258168-56258668	Promoter
948446	748301	4878	-0.102458936	0.048552941	0.084362978	0.553209381	SUOX	chr12-56264703-56265203	Promoter
948447	748302	4878	0.472980068	1.28E-27	0.981777116	0.553209381	SUOX	chr12-56266628-56267128	Promoter
948448	748303	4878	0.228643612	1.44E-06	0.83965045	0.553209381	SUOX	chr12-56267346-56267846	Intronic
948449	748304	4878	-0.129383813	0.01037583	0.171499943	0.553209381	SUOX	chr12-56269299-56269799	Exonic
948450	748305	4878	-0.259879149	2.86E-08	0.852462417	0.553209381	SUOX	chr12-56271062-56271562	Distal
948451	748306	4878	-0.12068543	0.017739553	0.383751669	0.553209381	SUOX	chr12-56279393-56279893	Intronic
948452	748310	4878	-0.232865744	8.77E-07	0.675438909	0.553209381	SUOX	chr12-56294315-56294815	Intronic
948453	748314	4878	0.596168357	2.53E-47	0.99653416	0.553209381	SUOX	chr12-56300223-56300723	Promoter
948454	748315	4878	0.151865083	0.002180247	0.858261973	0.553209381	SUOX	chr12-56300795-56301295	Promoter
948455	748318	4878	0.38687399	5.49E-18	0.983613298	0.553209381	SUOX	chr12-56315129-56315629	Intronic
948456	748319	4878	0.382744971	1.36E-17	0.987134524	0.553209381	SUOX	chr12-56315829-56316329	Exonic
948457	748320	4878	0.359142542	1.90E-15	0.939206049	0.553209381	SUOX	chr12-56316462-56316962	Promoter
948458	748324	4878	0.19305213	6.38E-05	0.865899588	0.553209381	SUOX	chr12-56333152-56333652	Promoter
948459	748325	4878	0.583789835	6.01E-45	0.993307699	0.553209381	SUOX	chr12-56333799-56334299	Promoter
948460	748326	4878	0.419056018	2.93E-21	0.943795564	0.553209381	SUOX	chr12-56334321-56334821	Promoter
948461	748328	4878	0.282073479	1.23E-09	0.799133352	0.553209381	SUOX	chr12-56336641-56337141	Intronic
948462	748332	4878	-0.255477906	5.14E-08	0.623034506	0.553209381	SUOX	chr12-56341128-56341628	Distal
948463	748333	4878	-0.102937879	0.047378223	0.129999042	0.553209381	SUOX	chr12-56342374-56342874	Exonic
948464	748339	4878	0.168134456	0.000600954	0.599866323	0.553209381	SUOX	chr12-56358072-56358572	Intronic
948465	748340	4878	0.486355934	2.19E-29	0.987280029	0.553209381	SUOX	chr12-56358653-56359153	Intronic
948466	748341	4878	0.130842221	0.009448417	0.671970253	0.553209381	SUOX	chr12-56359294-56359794	Intronic
948467	748342	4878	0.537325209	6.93E-37	0.996437469	0.553209381	SUOX	chr12-56360089-56360589	Promoter
948468	748343	4878	0.148984852	0.002700666	0.811111716	0.553209381	SUOX	chr12-56360787-56361287	Promoter
948469	748344	4878	0.14603771	0.003347656	0.741241056	0.553209381	SUOX	chr12-56361451-56361951	Promoter
948470	748345	4878	-0.148540451	0.00279035	0.080693431	0.553209381	SUOX	chr12-56408598-56409098	Distal
948471	748346	4878	-0.134116846	0.007629315	0.119037338	0.553209381	SUOX	chr12-56411918-56412418	Distal
948472	748347	4878	-0.104032768	0.044783338	0.0597266	0.553209381	SUOX	chr12-56422633-56423133	Exonic
948473	748348	4878	-0.174702467	0.000343571	0.151702786	0.553209381	SUOX	chr12-56423572-56424072	Exonic
948474	748351	4878	0.161021788	0.001073454	0.537285004	0.553209381	SUOX	chr12-56448397-56448897	Intronic
948475	748352	4878	0.579526889	3.75E-44	0.98892283	0.553209381	SUOX	chr12-56448902-56449402	Intronic
948476	748353	4878	0.444335906	4.25E-24	0.942194068	0.553209381	SUOX	chr12-56449461-56449961	Promoter
948477	748355	4878	0.137560717	0.006057795	0.120166646	0.553209381	SUOX	chr12-56453924-56454424	Intronic
948478	748356	4878	0.136108363	0.006681262	0.067690898	0.553209381	SUOX	chr12-56454532-56455032	Intronic
948479	748359	4878	0.267765056	9.68E-09	0.954716903	0.553209381	SUOX	chr12-56464250-56464750	Intronic
948480	748360	4878	0.104419806	0.04389425	0.311301342	0.553209381	SUOX	chr12-56467050-56467550	Promoter
948481	748361	4878	0.213374125	7.99E-06	0.58817897	0.553209381	SUOX	chr12-56467738-56468238	Promoter
948482	748362	4878	0.454670596	2.49E-25	0.984853378	0.553209381	SUOX	chr12-56468340-56468840	Promoter
948483	748365	4878	-0.1679762	0.000608941	0.200913585	0.553209381	SUOX	chr12-56469993-56470493	Promoter
948484	748366	4878	-0.179340897	0.000228323	0.487803848	0.553209381	SUOX	chr12-56471141-56471641	Exonic
948485	748367	4878	-0.157638244	0.00140168	0.138491853	0.553209381	SUOX	chr12-56480137-56480637	Exonic
948486	748369	4878	-0.304715251	3.64E-11	0.850317389	0.553209381	SUOX	chr12-56486897-56487397	Intronic
948487	748370	4878	-0.215974937	6.02E-06	0.913004786	0.553209381	SUOX	chr12-56487497-56487997	Intronic
948488	748373	4878	0.232139597	9.56E-07	0.926000747	0.553209381	SUOX	chr12-56496642-56497142	Distal
948489	747979	4879	0.164631488	0.00080235	0.037438019	0.489862655	IKZF4	chr12-55514740-55515240	Distal
948490	747987	4879	-0.233840571	7.81E-07	0.846169083	0.489862655	IKZF4	chr12-55642206-55642706	Distal
948491	747988	4879	-0.11981143	0.018684807	0.490109401	0.489862655	IKZF4	chr12-55642786-55643286	Distal
948492	747990	4879	-0.203131424	2.34E-05	0.977424164	0.489862655	IKZF4	chr12-55646215-55646715	Distal
948493	747993	4879	-0.116535611	0.022622103	0.812112416	0.489862655	IKZF4	chr12-55656330-55656830	Distal
948494	747994	4879	0.265722786	1.29E-08	0.363113398	0.489862655	IKZF4	chr12-55657210-55657710	Distal
948495	748000	4879	-0.184410858	0.000144194	0.890202712	0.489862655	IKZF4	chr12-55667145-55667645	Distal
948496	748001	4879	-0.1923184	6.85E-05	0.8840868	0.489862655	IKZF4	chr12-55673629-55674129	Distal
948497	748004	4879	0.138718307	0.005597954	0.856654845	0.489862655	IKZF4	chr12-55680987-55681487	Promoter
948498	748007	4879	0.129053562	0.010596724	0.297453941	0.489862655	IKZF4	chr12-55683142-55683642	Intronic
948499	748010	4879	0.131445364	0.009087499	0.651632381	0.489862655	IKZF4	chr12-55686239-55686739	Intronic
948500	748018	4879	0.134240433	0.007566997	0.906917974	0.489862655	IKZF4	chr12-55703265-55703765	Intronic
948501	748019	4879	0.233283408	8.35E-07	0.776182957	0.489862655	IKZF4	chr12-55704204-55704704	Intronic
948502	748023	4879	0.212449991	8.83E-06	0.803729439	0.489862655	IKZF4	chr12-55707171-55707671	Intronic
948503	748024	4879	0.185440675	0.000131125	0.970522523	0.489862655	IKZF4	chr12-55707674-55708174	Intronic
948504	748025	4879	0.167084271	0.00065577	0.764940568	0.489862655	IKZF4	chr12-55708584-55709084	Intronic
948505	748026	4879	0.23641006	5.74E-07	0.474711196	0.489862655	IKZF4	chr12-55709706-55710206	Intronic
948506	748028	4879	0.136467187	0.006522105	0.76614216	0.489862655	IKZF4	chr12-55711618-55712118	Intronic
948507	748029	4879	0.273065471	4.58E-09	0.982361014	0.489862655	IKZF4	chr12-55712187-55712687	Intronic
948508	748030	4879	0.186221953	0.000121952	0.869584156	0.489862655	IKZF4	chr12-55712982-55713482	Intronic
948509	748038	4879	0.14749189	0.003012713	0.957924589	0.489862655	IKZF4	chr12-55719971-55720471	Promoter
948510	748044	4879	-0.108798662	0.034822738	0.975313869	0.489862655	IKZF4	chr12-55724538-55725038	Distal
948511	748056	4879	-0.132404192	0.008538016	0.567955624	0.489862655	IKZF4	chr12-55732366-55732866	Distal
948512	748061	4879	0.181657314	0.000185386	0.962608918	0.489862655	IKZF4	chr12-55737727-55738227	Distal
948513	748062	4879	0.125188185	0.013501798	0.985063656	0.489862655	IKZF4	chr12-55738248-55738748	Distal
948514	748066	4879	0.121822532	0.01657319	0.941276916	0.489862655	IKZF4	chr12-55743313-55743813	Exonic
948515	748068	4879	0.17502674	0.000334021	0.801706447	0.489862655	IKZF4	chr12-55744519-55745019	Intronic
948516	748069	4879	0.252757691	7.35E-08	0.959573961	0.489862655	IKZF4	chr12-55745334-55745834	Intronic
948517	748071	4879	0.238099291	4.67E-07	0.393119387	0.489862655	IKZF4	chr12-55746774-55747274	Intronic
948518	748079	4879	0.104107501	0.044609668	0.431992745	0.489862655	IKZF4	chr12-55757408-55757908	Intronic
948519	748086	4879	0.103848574	0.045212526	0.190012898	0.489862655	IKZF4	chr12-55799275-55799775	Intronic
948520	748089	4879	-0.10478523	0.043069288	0.999553158	0.489862655	IKZF4	chr12-55817525-55818025	Promoter
948521	748097	4879	-0.153657035	0.001904536	0.904943797	0.489862655	IKZF4	chr12-55828942-55829442	Exonic
948522	748101	4879	0.12001672	0.018458897	0.850489179	0.489862655	IKZF4	chr12-55831195-55831695	Promoter
948523	748106	4879	-0.189114259	9.30E-05	0.904383368	0.489862655	IKZF4	chr12-55847788-55848288	Distal
948524	748110	4879	0.135119296	0.007138135	0.010706367	0.489862655	IKZF4	chr12-55859712-55860212	Distal
948525	748118	4879	0.135113839	0.00714075	0.039487296	0.489862655	IKZF4	chr12-55917375-55917875	Intronic
948526	748122	4879	-0.198933322	3.58E-05	0.967597399	0.489862655	IKZF4	chr12-55927686-55928186	Intronic
948527	748124	4879	-0.137748727	0.005980884	0.854898456	0.489862655	IKZF4	chr12-55929258-55929758	Intronic
948528	748127	4879	-0.127063929	0.012015814	0.733569646	0.489862655	IKZF4	chr12-55931173-55931673	Intronic
948529	748145	4879	-0.126647105	0.012332742	0.984970721	0.489862655	IKZF4	chr12-55966493-55966993	Promoter
948530	748151	4879	-0.114341848	0.025640224	0.191090576	0.489862655	IKZF4	chr12-55975449-55975949	Intronic
948531	748154	4879	-0.125295795	0.013412436	0.48733166	0.489862655	IKZF4	chr12-55982511-55983011	Intronic
948532	748161	4879	0.248916505	1.21E-07	0.490568447	0.489862655	IKZF4	chr12-56002760-56003260	Exonic
948533	748169	4879	0.102701564	0.047954348	0.151861434	0.489862655	IKZF4	chr12-56016218-56016718	Intronic
948534	748170	4879	0.165754097	0.000731871	0.784682339	0.489862655	IKZF4	chr12-56020362-56020862	Intronic
948535	748172	4879	0.148412723	0.002816574	0.883584572	0.489862655	IKZF4	chr12-56021855-56022355	Intronic
948536	748175	4879	0.169746658	0.000524953	0.114209381	0.489862655	IKZF4	chr12-56028950-56029450	Intronic
948537	748184	4879	-0.120854127	0.017562567	0.001648433	0.489862655	IKZF4	chr12-56056743-56057243	Distal
948538	748192	4879	-0.103064172	0.047072436	0.999374797	0.489862655	IKZF4	chr12-56082919-56083419	Intronic
948539	748201	4879	0.12045518	0.017984257	0.32481549	0.489862655	IKZF4	chr12-56089833-56090333	Intronic
948540	748210	4879	-0.12903664	0.010608185	0.82521915	0.489862655	IKZF4	chr12-56103508-56104008	Intronic
948541	748211	4879	-0.172324533	0.000421782	0.997545186	0.489862655	IKZF4	chr12-56104148-56104648	Exonic
948542	748213	4879	-0.119873221	0.018616357	0.098863745	0.489862655	IKZF4	chr12-56113655-56114155	Exonic
948543	748219	4879	-0.136499293	0.006507982	0.995558806	0.489862655	IKZF4	chr12-56117957-56118457	Promoter
948544	748223	4879	0.112996014	0.027656502	0.034015362	0.489862655	IKZF4	chr12-56123762-56124262	Exonic
948545	748224	4879	-0.112899052	0.027806434	0.945754721	0.489862655	IKZF4	chr12-56126103-56126603	Exonic
948546	748230	4879	-0.110821274	0.031195626	0.542418991	0.489862655	IKZF4	chr12-56130277-56130777	Exonic
948547	748233	4879	-0.160310201	0.001135995	0.579971537	0.489862655	IKZF4	chr12-56141862-56142362	Intronic
948548	748234	4879	-0.150821507	0.002357156	0.487357945	0.489862655	IKZF4	chr12-56143838-56144338	Exonic
948549	748241	4879	-0.106215207	0.039962135	0.758641601	0.489862655	IKZF4	chr12-56153320-56153820	Exonic
948550	748273	4879	-0.169490237	0.000536397	0.883193116	0.489862655	IKZF4	chr12-56220581-56221081	Promoter
948551	748274	4879	0.111246009	0.030476487	0.909964196	0.489862655	IKZF4	chr12-56221102-56221602	Promoter
948552	748275	4879	-0.140772737	0.004859033	0.994035225	0.489862655	IKZF4	chr12-56221707-56222207	Promoter
948553	748285	4879	0.183807096	0.000152409	0.289779715	0.489862655	IKZF4	chr12-56235969-56236469	Intronic
948554	748289	4879	0.130530093	0.009640184	0.227092318	0.489862655	IKZF4	chr12-56238797-56239297	Exonic
948555	748290	4879	-0.106004349	0.040407932	0.380408804	0.489862655	IKZF4	chr12-56240107-56240607	Exonic
948556	748297	4879	-0.108362811	0.035648578	0.247397334	0.489862655	IKZF4	chr12-56256538-56257038	Intronic
948557	748302	4879	-0.114545951	0.025345245	0.981777116	0.489862655	IKZF4	chr12-56266628-56267128	Promoter
948558	748307	4879	0.124438685	0.014138605	0.310687404	0.489862655	IKZF4	chr12-56286805-56287305	Intronic
948559	748312	4879	-0.106832639	0.038680712	0.347389449	0.489862655	IKZF4	chr12-56298730-56299230	Intronic
948560	748319	4879	-0.114493395	0.025421312	0.987134524	0.489862655	IKZF4	chr12-56315829-56316329	Exonic
948561	748320	4879	-0.104282142	0.044208013	0.939206049	0.489862655	IKZF4	chr12-56316462-56316962	Promoter
948562	748322	4879	0.176006354	0.00030664	0.020320036	0.489862655	IKZF4	chr12-56330523-56331023	Intronic
948563	748325	4879	-0.105871941	0.040689691	0.993307699	0.489862655	IKZF4	chr12-56333799-56334299	Promoter
948564	748328	4879	-0.156828043	0.001492951	0.799133352	0.489862655	IKZF4	chr12-56336641-56337141	Intronic
948565	748330	4879	-0.169787257	0.000523164	0.067747223	0.489862655	IKZF4	chr12-56338729-56339229	Exonic
948566	748339	4879	-0.143963024	0.00388378	0.599866323	0.489862655	IKZF4	chr12-56358072-56358572	Intronic
948567	748353	4879	-0.147606637	0.002987628	0.942194068	0.489862655	IKZF4	chr12-56449461-56449961	Promoter
948568	748356	4879	-0.127539751	0.011662059	0.067690898	0.489862655	IKZF4	chr12-56454532-56455032	Intronic
948569	748361	4879	-0.138180075	0.005807401	0.58817897	0.489862655	IKZF4	chr12-56467738-56468238	Promoter
948570	748362	4879	-0.106689088	0.038975384	0.984853378	0.489862655	IKZF4	chr12-56468340-56468840	Promoter
948571	748372	4879	0.111018468	0.030860413	0.034399308	0.489862655	IKZF4	chr12-56493589-56494089	Distal
948572	747981	4880	-0.110073922	0.032496769	0.942997632	0.681257591	RPS26	chr12-55619543-55620043	Distal
948573	747994	4880	-0.111975956	0.029272839	0.363113398	0.681257591	RPS26	chr12-55657210-55657710	Distal
948574	748004	4880	-0.174285564	0.00035623	0.856654845	0.681257591	RPS26	chr12-55680987-55681487	Promoter
948575	748007	4880	-0.153990364	0.001856898	0.297453941	0.681257591	RPS26	chr12-55683142-55683642	Intronic
948576	748016	4880	0.118825348	0.019802609	0.139650262	0.681257591	RPS26	chr12-55696704-55697204	Exonic
948577	748018	4880	-0.189409459	9.04E-05	0.906917974	0.681257591	RPS26	chr12-55703265-55703765	Intronic
948578	748019	4880	-0.123067603	0.01537254	0.776182957	0.681257591	RPS26	chr12-55704204-55704704	Intronic
948579	748021	4880	-0.203704171	2.21E-05	0.875367753	0.681257591	RPS26	chr12-55705371-55705871	Intronic
948580	748029	4880	-0.176799196	0.000286022	0.982361014	0.681257591	RPS26	chr12-55712187-55712687	Intronic
948581	748034	4880	-0.10204559	0.049582726	0.910884165	0.681257591	RPS26	chr12-55717150-55717650	Promoter
948582	748038	4880	-0.259111178	3.17E-08	0.957924589	0.681257591	RPS26	chr12-55719971-55720471	Promoter
948583	748039	4880	-0.148517904	0.002794963	0.982873568	0.681257591	RPS26	chr12-55720961-55721461	Exonic
948584	748049	4880	0.13634659	0.006575171	0.88531186	0.681257591	RPS26	chr12-55727463-55727963	Exonic
948585	748066	4880	0.135973877	0.006741775	0.941276916	0.681257591	RPS26	chr12-55743313-55743813	Exonic
948586	748067	4880	0.106875644	0.038592818	0.869600114	0.681257591	RPS26	chr12-55743887-55744387	Intronic
948587	748082	4880	-0.115757091	0.023656173	0.071888019	0.681257591	RPS26	chr12-55776432-55776932	Intronic
948588	748088	4880	0.127633988	0.011593013	0.812440977	0.681257591	RPS26	chr12-55816860-55817360	Promoter
948589	748097	4880	0.176342543	0.000297741	0.904943797	0.681257591	RPS26	chr12-55828942-55829442	Exonic
948590	748108	4880	-0.136970096	0.006304369	0.730737458	0.681257591	RPS26	chr12-55850087-55850587	Distal
948591	748111	4880	-0.147859939	0.002932951	0.884529887	0.681257591	RPS26	chr12-55874297-55874797	Distal
948592	748114	4880	0.17295022	0.000399771	0.038323254	0.681257591	RPS26	chr12-55896746-55897246	Distal
948593	748127	4880	0.104855318	0.042912996	0.733569646	0.681257591	RPS26	chr12-55931173-55931673	Intronic
948594	748128	4880	0.153207824	0.001970392	0.953418621	0.681257591	RPS26	chr12-55931782-55932282	Exonic
948595	748129	4880	0.142667062	0.004256732	0.91859594	0.681257591	RPS26	chr12-55932389-55932889	Promoter
948596	748130	4880	0.111594885	0.029896081	0.246540262	0.681257591	RPS26	chr12-55933184-55933684	Promoter
948597	748136	4880	0.102754519	0.047824198	0.350529545	0.681257591	RPS26	chr12-55940814-55941314	Exonic
948598	748151	4880	0.108542862	0.035305312	0.191090576	0.681257591	RPS26	chr12-55975449-55975949	Intronic
948599	748167	4880	-0.114894919	0.024847633	0.962094486	0.681257591	RPS26	chr12-56013416-56013916	Intronic
948600	748171	4880	0.156925436	0.001481654	0.930313334	0.681257591	RPS26	chr12-56021185-56021685	Exonic
948601	748173	4880	0.112817678	0.027932793	0.081240718	0.681257591	RPS26	chr12-56022471-56022971	Intronic
948602	748212	4880	0.168924749	0.000562503	0.736482567	0.681257591	RPS26	chr12-56105104-56105604	Intronic
948603	748213	4880	0.105729758	0.040994917	0.098863745	0.681257591	RPS26	chr12-56113655-56114155	Exonic
948604	748220	4880	0.136350166	0.006573562	0.868578761	0.681257591	RPS26	chr12-56118556-56119056	Exonic
948605	748222	4880	0.225356234	2.11E-06	0.167208009	0.681257591	RPS26	chr12-56122534-56123034	Exonic
948606	748223	4880	0.151754101	0.002198529	0.034015362	0.681257591	RPS26	chr12-56123762-56124262	Exonic
948607	748226	4880	0.214298373	7.23E-06	0.991737182	0.681257591	RPS26	chr12-56127844-56128344	Exonic
948608	748228	4880	0.14594765	0.003369378	0.932141067	0.681257591	RPS26	chr12-56129073-56129573	Intronic
948609	748232	4880	0.102067151	0.049528661	0.059171803	0.681257591	RPS26	chr12-56135680-56136180	Intronic
948610	748240	4880	0.158062691	0.001356005	0.797775929	0.681257591	RPS26	chr12-56152795-56153295	Intronic
948611	748241	4880	0.133990485	0.007693236	0.758641601	0.681257591	RPS26	chr12-56153320-56153820	Exonic
948612	748244	4880	0.228014691	1.55E-06	0.517939383	0.681257591	RPS26	chr12-56156780-56157280	Promoter
948613	748245	4880	0.171947736	0.000435574	0.930790215	0.681257591	RPS26	chr12-56157487-56157987	Promoter
948614	748248	4880	0.191947659	7.10E-05	0.744411192	0.681257591	RPS26	chr12-56159862-56160362	Exonic
948615	748249	4880	0.111064061	0.030783108	0.824946914	0.681257591	RPS26	chr12-56160428-56160928	Exonic
948616	748250	4880	0.132628081	0.008413859	0.781363881	0.681257591	RPS26	chr12-56161125-56161625	Intronic
948617	748255	4880	0.118299427	0.020421859	0.239297858	0.681257591	RPS26	chr12-56164803-56165303	Intronic
948618	748256	4880	0.105934241	0.040556541	0.782706284	0.681257591	RPS26	chr12-56165387-56165887	Exonic
948619	748264	4880	0.149082619	0.002681263	0.970392977	0.681257591	RPS26	chr12-56190071-56190571	Promoter
948620	748270	4880	0.120069343	0.018401284	0.193388619	0.681257591	RPS26	chr12-56207927-56208427	Exonic
948621	748302	4880	0.10490212	0.0428076	0.981777116	0.681257591	RPS26	chr12-56266628-56267128	Promoter
948622	748307	4880	-0.127710051	0.011537376	0.310687404	0.681257591	RPS26	chr12-56286805-56287305	Intronic
948623	748336	4880	-0.148791377	0.002739408	0.5983296	0.681257591	RPS26	chr12-56348714-56349214	Exonic
948624	748351	4880	0.110098547	0.032453337	0.537285004	0.681257591	RPS26	chr12-56448397-56448897	Intronic
948625	748355	4880	0.132791644	0.008324282	0.120166646	0.681257591	RPS26	chr12-56453924-56454424	Intronic
948626	748360	4880	0.112472834	0.028474709	0.311301342	0.681257591	RPS26	chr12-56467050-56467550	Promoter
948627	748368	4880	0.134652676	0.00736337	0.223217186	0.681257591	RPS26	chr12-56486300-56486800	Intronic
948628	748369	4880	0.159351207	0.00122544	0.850317389	0.681257591	RPS26	chr12-56486897-56487397	Intronic
948629	748370	4880	0.233588102	8.05E-07	0.913004786	0.681257591	RPS26	chr12-56487497-56487997	Intronic
948630	748371	4880	0.146184888	0.003312357	0.984660935	0.681257591	RPS26	chr12-56488186-56488686	Promoter
948631	747981	4881	0.314821337	6.80E-12	0.942997632	0.981173503	ERBB3	chr12-55619543-55620043	Distal
948632	747986	4881	-0.123836408	0.014670016	0.648665952	0.981173503	ERBB3	chr12-55641598-55642098	Distal
948633	747989	4881	-0.113434973	0.026984199	0.102937891	0.981173503	ERBB3	chr12-55644412-55644912	Distal
948634	747990	4881	0.193617225	6.04E-05	0.977424164	0.981173503	ERBB3	chr12-55646215-55646715	Distal
948635	747991	4881	0.226711588	1.80E-06	0.651978777	0.981173503	ERBB3	chr12-55646722-55647222	Distal
948636	747992	4881	-0.165033619	0.000776399	0.028066546	0.981173503	ERBB3	chr12-55650541-55651041	Distal
948637	747994	4881	-0.162673668	0.000940393	0.363113398	0.981173503	ERBB3	chr12-55657210-55657710	Distal
948638	747995	4881	-0.128534807	0.010951891	0.595513371	0.981173503	ERBB3	chr12-55658896-55659396	Distal
948639	747996	4881	0.192961305	6.44E-05	0.826704241	0.981173503	ERBB3	chr12-55659726-55660226	Distal
948640	747997	4881	-0.285118576	7.84E-10	0.093140228	0.981173503	ERBB3	chr12-55662284-55662784	Distal
948641	748003	4881	-0.167347532	0.000641597	0.110292944	0.981173503	ERBB3	chr12-55676450-55676950	Distal
948642	748004	4881	-0.174763643	0.00034175	0.856654845	0.981173503	ERBB3	chr12-55680987-55681487	Promoter
948643	748005	4881	-0.255902179	4.86E-08	0.873499654	0.981173503	ERBB3	chr12-55681563-55682063	Exonic
948644	748006	4881	-0.161131367	0.001064098	0.104912068	0.981173503	ERBB3	chr12-55682419-55682919	Intronic
948645	748007	4881	-0.166616274	0.000681721	0.297453941	0.981173503	ERBB3	chr12-55683142-55683642	Intronic
948646	748008	4881	-0.170037183	0.000512271	0.055821429	0.981173503	ERBB3	chr12-55684233-55684733	Exonic
948647	748009	4881	-0.163791857	0.000859138	0.354577406	0.981173503	ERBB3	chr12-55684972-55685472	Exonic
948648	748010	4881	-0.335707613	1.70E-13	0.651632381	0.981173503	ERBB3	chr12-55686239-55686739	Intronic
948649	748011	4881	-0.241796565	2.96E-07	0.19697368	0.981173503	ERBB3	chr12-55686808-55687308	Intronic
948650	748012	4881	-0.238742895	4.32E-07	0.135653093	0.981173503	ERBB3	chr12-55687646-55688146	Intronic
948651	748014	4881	-0.135785858	0.006827543	0.163326305	0.981173503	ERBB3	chr12-55693102-55693602	Intronic
948652	748016	4881	-0.175648441	0.000316399	0.139650262	0.981173503	ERBB3	chr12-55696704-55697204	Exonic
948653	748018	4881	-0.119215445	0.019353296	0.906917974	0.981173503	ERBB3	chr12-55703265-55703765	Intronic
948654	748019	4881	-0.155277038	0.001682876	0.776182957	0.981173503	ERBB3	chr12-55704204-55704704	Intronic
948655	748020	4881	-0.2187293	4.45E-06	0.47551476	0.981173503	ERBB3	chr12-55704717-55705217	Intronic
948656	748021	4881	-0.52055939	2.82E-34	0.875367753	0.981173503	ERBB3	chr12-55705371-55705871	Intronic
948657	748022	4881	-0.375365268	6.67E-17	0.760648634	0.981173503	ERBB3	chr12-55706587-55707087	Intronic
948658	748023	4881	-0.360809489	1.36E-15	0.803729439	0.981173503	ERBB3	chr12-55707171-55707671	Intronic
948659	748025	4881	-0.114500947	0.025410639	0.764940568	0.981173503	ERBB3	chr12-55708584-55709084	Intronic
948660	748026	4881	-0.13110994	0.009286549	0.474711196	0.981173503	ERBB3	chr12-55709706-55710206	Intronic
948661	748027	4881	-0.155508108	0.00165322	0.007924871	0.981173503	ERBB3	chr12-55710474-55710974	Intronic
948662	748029	4881	-0.108101679	0.036151458	0.982361014	0.981173503	ERBB3	chr12-55712187-55712687	Intronic
948663	748030	4881	-0.410640427	2.28E-20	0.869584156	0.981173503	ERBB3	chr12-55712982-55713482	Intronic
948664	748031	4881	-0.262545323	1.99E-08	0.523169122	0.981173503	ERBB3	chr12-55713612-55714112	Intronic
948665	748032	4881	0.456053994	1.69E-25	0.940043407	0.981173503	ERBB3	chr12-55715568-55716068	Promoter
948666	748033	4881	-0.161937467	0.000997637	0.963956953	0.981173503	ERBB3	chr12-55716223-55716723	Promoter
948667	748034	4881	-0.516691486	1.08E-33	0.910884165	0.981173503	ERBB3	chr12-55717150-55717650	Promoter
948668	748036	4881	-0.280939751	1.46E-09	0.512921801	0.981173503	ERBB3	chr12-55718636-55719136	Promoter
948669	748037	4881	-0.286930962	5.96E-10	0.21787292	0.981173503	ERBB3	chr12-55719381-55719881	Promoter
948670	748038	4881	-0.343387072	4.07E-14	0.957924589	0.981173503	ERBB3	chr12-55719971-55720471	Promoter
948671	748039	4881	0.350419753	1.06E-14	0.982873568	0.981173503	ERBB3	chr12-55720961-55721461	Exonic
948672	748041	4881	-0.286882437	6.01E-10	0.432497789	0.981173503	ERBB3	chr12-55722298-55722798	Exonic
948673	748042	4881	-0.10425619	0.044267736	0.702518836	0.981173503	ERBB3	chr12-55722830-55723330	Exonic
948674	748044	4881	0.584722394	4.02E-45	0.975313869	0.981173503	ERBB3	chr12-55724538-55725038	Distal
948675	748045	4881	-0.410380705	2.43E-20	0.82620483	0.981173503	ERBB3	chr12-55725051-55725551	Distal
948676	748046	4881	-0.338452338	1.03E-13	0.809107499	0.981173503	ERBB3	chr12-55725653-55726153	Exonic
948677	748048	4881	-0.231437011	1.04E-06	0.722545984	0.981173503	ERBB3	chr12-55726860-55727360	Exonic
948678	748050	4881	0.630166362	2.07E-54	0.983223719	0.981173503	ERBB3	chr12-55728200-55728700	Exonic
948679	748051	4881	0.811706255	8.25E-115	0.997036388	0.981173503	ERBB3	chr12-55728834-55729334	Exonic
948680	748052	4881	0.628481881	4.88E-54	0.989286123	0.981173503	ERBB3	chr12-55729518-55730018	Promoter
948681	748053	4881	0.350202867	1.11E-14	0.972165324	0.981173503	ERBB3	chr12-55730143-55730643	Promoter
948682	748055	4881	-0.285098288	7.86E-10	0.324108616	0.981173503	ERBB3	chr12-55731839-55732339	Distal
948683	748056	4881	-0.160446607	0.001123778	0.567955624	0.981173503	ERBB3	chr12-55732366-55732866	Distal
948684	748057	4881	-0.165445197	0.000750661	0.454960038	0.981173503	ERBB3	chr12-55732876-55733376	Distal
948685	748059	4881	-0.349040242	1.38E-14	0.230360083	0.981173503	ERBB3	chr12-55736147-55736647	Distal
948686	748060	4881	0.211784797	9.48E-06	0.937948133	0.981173503	ERBB3	chr12-55737055-55737555	Distal
948687	748061	4881	-0.434719497	5.46E-23	0.962608918	0.981173503	ERBB3	chr12-55737727-55738227	Distal
948688	748062	4881	-0.255369505	5.21E-08	0.985063656	0.981173503	ERBB3	chr12-55738248-55738748	Distal
948689	748064	4881	0.128920603	0.010686796	0.62513823	0.981173503	ERBB3	chr12-55741800-55742300	Promoter
948690	748065	4881	0.677582135	6.41E-66	0.987648016	0.981173503	ERBB3	chr12-55742786-55743286	Promoter
948691	748066	4881	0.147137799	0.00309131	0.941276916	0.981173503	ERBB3	chr12-55743313-55743813	Exonic
948692	748068	4881	-0.181603976	0.000186282	0.801706447	0.981173503	ERBB3	chr12-55744519-55745019	Intronic
948693	748070	4881	-0.379620744	2.68E-17	0.796645683	0.981173503	ERBB3	chr12-55746090-55746590	Intronic
948694	748071	4881	-0.219004603	4.31E-06	0.393119387	0.981173503	ERBB3	chr12-55746774-55747274	Intronic
948695	748072	4881	-0.134345012	0.007514743	0.219761672	0.981173503	ERBB3	chr12-55747544-55748044	Intronic
948696	748073	4881	-0.229853258	1.25E-06	0.352229609	0.981173503	ERBB3	chr12-55748608-55749108	Exonic
948697	748074	4881	-0.193224067	6.28E-05	0.390272179	0.981173503	ERBB3	chr12-55750599-55751099	Exonic
948698	748075	4881	-0.190351275	8.27E-05	0.396972929	0.981173503	ERBB3	chr12-55751545-55752045	Exonic
948699	748076	4881	-0.286092305	6.77E-10	0.134387667	0.981173503	ERBB3	chr12-55753289-55753789	Exonic
948700	748077	4881	-0.192596509	6.67E-05	0.268698357	0.981173503	ERBB3	chr12-55754219-55754719	Exonic
948701	748078	4881	-0.314956045	6.65E-12	0.349231263	0.981173503	ERBB3	chr12-55755463-55755963	Exonic
948702	748079	4881	-0.264040035	1.62E-08	0.431992745	0.981173503	ERBB3	chr12-55757408-55757908	Intronic
948703	748080	4881	-0.191549166	7.37E-05	0.112904528	0.981173503	ERBB3	chr12-55766042-55766542	Intronic
948704	748081	4881	-0.173805314	0.000371352	0.113295984	0.981173503	ERBB3	chr12-55771803-55772303	Intronic
948705	748082	4881	-0.131973424	0.008781042	0.071888019	0.981173503	ERBB3	chr12-55776432-55776932	Intronic
948706	748083	4881	0.114235418	0.025795155	0.180678035	0.981173503	ERBB3	chr12-55777685-55778185	Intronic
948707	748085	4881	0.362305696	1.00E-15	0.88962914	0.981173503	ERBB3	chr12-55797028-55797528	Intronic
948708	748089	4881	0.781568158	7.73E-101	0.999553158	0.981173503	ERBB3	chr12-55817525-55818025	Promoter
948709	748090	4881	0.126498037	0.01244815	0.951987038	0.981173503	ERBB3	chr12-55818162-55818662	Promoter
948710	748092	4881	-0.115544868	0.02394452	0.204703291	0.981173503	ERBB3	chr12-55820661-55821161	Exonic
948711	748093	4881	-0.353111258	6.27E-15	0.447053942	0.981173503	ERBB3	chr12-55824133-55824633	Intronic
948712	748094	4881	-0.294558582	1.84E-10	0.329801155	0.981173503	ERBB3	chr12-55824706-55825206	Intronic
948713	748096	4881	0.234110205	7.56E-07	0.67061283	0.981173503	ERBB3	chr12-55828355-55828855	Exonic
948714	748097	4881	0.370777036	1.75E-16	0.904943797	0.981173503	ERBB3	chr12-55828942-55829442	Exonic
948715	748098	4881	0.7780318	2.39E-99	0.998728003	0.981173503	ERBB3	chr12-55829497-55829997	Intronic
948716	748099	4881	0.769848336	5.35E-96	0.987481859	0.981173503	ERBB3	chr12-55830007-55830507	Exonic
948717	748100	4881	0.694658055	1.28E-70	0.988612106	0.981173503	ERBB3	chr12-55830541-55831041	Promoter
948718	748101	4881	0.161108173	0.001066087	0.850489179	0.981173503	ERBB3	chr12-55831195-55831695	Promoter
948719	748104	4881	-0.372403895	1.25E-16	0.496642115	0.981173503	ERBB3	chr12-55845964-55846464	Distal
948720	748105	4881	-0.296215227	1.42E-10	0.710723452	0.981173503	ERBB3	chr12-55846928-55847428	Distal
948721	748106	4881	-0.327299155	7.79E-13	0.904383368	0.981173503	ERBB3	chr12-55847788-55848288	Distal
948722	748107	4881	-0.202051242	2.61E-05	0.095701119	0.981173503	ERBB3	chr12-55848823-55849323	Distal
948723	748108	4881	-0.42400512	8.51E-22	0.730737458	0.981173503	ERBB3	chr12-55850087-55850587	Distal
948724	748110	4881	-0.200641892	3.02E-05	0.010706367	0.981173503	ERBB3	chr12-55859712-55860212	Distal
948725	748111	4881	-0.58086692	2.12E-44	0.884529887	0.981173503	ERBB3	chr12-55874297-55874797	Distal
948726	748112	4881	-0.56693231	7.14E-42	0.932582276	0.981173503	ERBB3	chr12-55875993-55876493	Distal
948727	748113	4881	-0.429669567	2.02E-22	0.67309299	0.981173503	ERBB3	chr12-55881101-55881601	Distal
948728	748114	4881	-0.235392894	6.48E-07	0.038323254	0.981173503	ERBB3	chr12-55896746-55897246	Distal
948729	748115	4881	-0.329851814	4.94E-13	0.158217665	0.981173503	ERBB3	chr12-55899150-55899650	Distal
948730	748116	4881	-0.199419113	3.41E-05	0.380533657	0.981173503	ERBB3	chr12-55901339-55901839	Exonic
948731	748117	4881	0.294427099	1.88E-10	0.711458488	0.981173503	ERBB3	chr12-55909106-55909606	Intronic
948732	748118	4881	-0.136712866	0.006414917	0.039487296	0.981173503	ERBB3	chr12-55917375-55917875	Intronic
948733	748119	4881	-0.197199946	4.25E-05	0.286784185	0.981173503	ERBB3	chr12-55920360-55920860	Intronic
948734	748120	4881	-0.455851395	1.79E-25	0.773335749	0.981173503	ERBB3	chr12-55925827-55926327	Promoter
948735	748121	4881	0.58087937	2.10E-44	0.98937812	0.981173503	ERBB3	chr12-55926918-55927418	Promoter
948736	748124	4881	-0.11986178	0.018629111	0.854898456	0.981173503	ERBB3	chr12-55929258-55929758	Intronic
948737	748125	4881	-0.161109384	0.00106598	0.484791421	0.981173503	ERBB3	chr12-55929977-55930477	Intronic
948738	748126	4881	-0.388023136	4.26E-18	0.921023531	0.981173503	ERBB3	chr12-55930611-55931111	Intronic
948739	748129	4881	-0.46463189	1.47E-26	0.91859594	0.981173503	ERBB3	chr12-55932389-55932889	Promoter
948740	748130	4881	-0.226262337	1.90E-06	0.246540262	0.981173503	ERBB3	chr12-55933184-55933684	Promoter
948741	748131	4881	-0.290022538	3.72E-10	0.115130288	0.981173503	ERBB3	chr12-55934709-55935209	Intronic
948742	748132	4881	-0.276635357	2.74E-09	0.909269526	0.981173503	ERBB3	chr12-55935792-55936292	Exonic
948743	748133	4881	-0.37738803	4.33E-17	0.395010016	0.981173503	ERBB3	chr12-55936400-55936900	Exonic
948744	748134	4881	-0.228794103	1.42E-06	0.160280083	0.981173503	ERBB3	chr12-55939133-55939633	Intronic
948745	748135	4881	0.622091531	1.20E-52	0.98484399	0.981173503	ERBB3	chr12-55940167-55940667	Exonic
948746	748136	4881	0.114451082	0.025482276	0.350529545	0.981173503	ERBB3	chr12-55940814-55941314	Exonic
948747	748137	4881	-0.376592648	5.14E-17	0.871977951	0.981173503	ERBB3	chr12-55942002-55942502	Exonic
948748	748138	4881	-0.150613825	0.002393825	0.015302454	0.981173503	ERBB3	chr12-55942871-55943371	Intronic
948749	748139	4881	-0.302224806	5.46E-11	0.056945104	0.981173503	ERBB3	chr12-55949266-55949766	Intronic
948750	748140	4881	-0.318012844	3.95E-12	0.109253755	0.981173503	ERBB3	chr12-55954022-55954522	Exonic
948751	748141	4881	-0.238211275	4.61E-07	0.243260293	0.981173503	ERBB3	chr12-55954603-55955103	Intronic
948752	748143	4881	-0.291958439	2.76E-10	0.326149444	0.981173503	ERBB3	chr12-55956027-55956527	Exonic
948753	748145	4881	0.574558159	3.05E-43	0.984970721	0.981173503	ERBB3	chr12-55966493-55966993	Promoter
948754	748146	4881	-0.343098977	4.30E-14	0.693581061	0.981173503	ERBB3	chr12-55971996-55972496	Promoter
948755	748147	4881	0.18427018	0.000146068	0.933571712	0.981173503	ERBB3	chr12-55972945-55973445	Promoter
948756	748148	4881	0.791131028	5.13E-105	0.999915513	0.981173503	ERBB3	chr12-55973665-55974165	Promoter
948757	748149	4881	0.412404611	1.49E-20	0.950285096	0.981173503	ERBB3	chr12-55974228-55974728	Promoter
948758	748150	4881	0.18602964	0.00012415	0.578569994	0.981173503	ERBB3	chr12-55974749-55975249	Promoter
948759	748151	4881	0.112989653	0.027666442	0.191090576	0.981173503	ERBB3	chr12-55975449-55975949	Intronic
948760	748152	4881	-0.143740248	0.003945677	0.077650025	0.981173503	ERBB3	chr12-55976651-55977151	Intronic
948761	748153	4881	-0.195145651	5.21E-05	0.106147454	0.981173503	ERBB3	chr12-55981815-55982315	Intronic
948762	748154	4881	-0.208510205	1.34E-05	0.48733166	0.981173503	ERBB3	chr12-55982511-55983011	Intronic
948763	748157	4881	0.696091058	4.97E-71	0.995148575	0.981173503	ERBB3	chr12-55996943-55997443	Promoter
948764	748161	4881	-0.150019724	0.002501926	0.490568447	0.981173503	ERBB3	chr12-56002760-56003260	Exonic
948765	748163	4881	-0.167598989	0.000628346	0.33414472	0.981173503	ERBB3	chr12-56004527-56005027	Exonic
948766	748165	4881	0.557276708	3.44E-40	0.975161792	0.981173503	ERBB3	chr12-56007133-56007633	Promoter
948767	748166	4881	-0.377843209	3.93E-17	0.855203548	0.981173503	ERBB3	chr12-56008076-56008576	Intronic
948768	748167	4881	-0.637078256	5.83E-56	0.962094486	0.981173503	ERBB3	chr12-56013416-56013916	Intronic
948769	748168	4881	-0.237082906	5.29E-07	0.324854917	0.981173503	ERBB3	chr12-56013988-56014488	Intronic
948770	748169	4881	-0.129660063	0.01019417	0.151861434	0.981173503	ERBB3	chr12-56016218-56016718	Intronic
948771	748170	4881	-0.340239088	7.36E-14	0.784682339	0.981173503	ERBB3	chr12-56020362-56020862	Intronic
948772	748171	4881	-0.62571499	1.97E-53	0.930313334	0.981173503	ERBB3	chr12-56021185-56021685	Exonic
948773	748172	4881	-0.605586019	3.36E-49	0.883584572	0.981173503	ERBB3	chr12-56021855-56022355	Intronic
948774	748173	4881	-0.2173009	5.21E-06	0.081240718	0.981173503	ERBB3	chr12-56022471-56022971	Intronic
948775	748175	4881	-0.164152977	0.000834297	0.114209381	0.981173503	ERBB3	chr12-56028950-56029450	Intronic
948776	748176	4881	-0.250043455	1.04E-07	0.785573206	0.981173503	ERBB3	chr12-56029634-56030134	Intronic
948777	748178	4881	0.219172768	4.23E-06	0.827526581	0.981173503	ERBB3	chr12-56040982-56041482	Promoter
948778	748179	4881	0.659283845	3.15E-61	0.993586506	0.981173503	ERBB3	chr12-56041530-56042030	Promoter
948779	748180	4881	0.540407847	2.21E-37	0.97533546	0.981173503	ERBB3	chr12-56042109-56042609	Intronic
948780	748181	4881	-0.115014904	0.024678658	0.074613191	0.981173503	ERBB3	chr12-56045997-56046497	Distal
948781	748182	4881	0.515804769	1.46E-33	0.968945435	0.981173503	ERBB3	chr12-56047037-56047537	Distal
948782	748184	4881	-0.221109151	3.41E-06	0.001648433	0.981173503	ERBB3	chr12-56056743-56057243	Distal
948783	748185	4881	-0.181977895	0.000180082	0.026476315	0.981173503	ERBB3	chr12-56074278-56074778	Distal
948784	748186	4881	0.232333225	9.34E-07	0.381325017	0.981173503	ERBB3	chr12-56078158-56078658	Promoter
948785	748187	4881	0.858210887	3.16E-142	0.995527827	0.981173503	ERBB3	chr12-56078863-56079363	Promoter
948786	748188	4881	0.873990036	7.86E-154	0.994700794	0.981173503	ERBB3	chr12-56079812-56080312	Exonic
948787	748189	4881	0.6465626	3.72E-58	0.932657376	0.981173503	ERBB3	chr12-56080703-56081203	Intronic
948788	748190	4881	0.867122669	1.34E-148	0.992891836	0.981173503	ERBB3	chr12-56081489-56081989	Intronic
948789	748191	4881	0.731547144	5.42E-82	0.966264384	0.981173503	ERBB3	chr12-56082253-56082753	Intronic
948790	748192	4881	0.898127503	4.67E-175	0.999374797	0.981173503	ERBB3	chr12-56082919-56083419	Intronic
948791	748193	4881	0.690027968	2.59E-69	0.924241542	0.981173503	ERBB3	chr12-56083525-56084025	Exonic
948792	748194	4881	0.395607883	7.72E-19	0.740845845	0.981173503	ERBB3	chr12-56084060-56084560	Intronic
948793	748195	4881	0.399316156	3.29E-19	0.832489716	0.981173503	ERBB3	chr12-56085109-56085609	Exonic
948794	748196	4881	0.178943479	0.000236565	0.21773117	0.981173503	ERBB3	chr12-56085849-56086349	Intronic
948795	748197	4881	0.236042089	6.00E-07	0.75216615	0.981173503	ERBB3	chr12-56086630-56087130	Intronic
948796	748198	4881	0.589123218	5.87E-46	0.90459083	0.981173503	ERBB3	chr12-56087135-56087635	Intronic
948797	748199	4881	0.188665745	9.70E-05	0.498497072	0.981173503	ERBB3	chr12-56088186-56088686	Intronic
948798	748200	4881	0.102180835	0.049245001	0.387826753	0.981173503	ERBB3	chr12-56088832-56089332	Intronic
948799	748201	4881	0.157791669	0.001385031	0.32481549	0.981173503	ERBB3	chr12-56089833-56090333	Intronic
948800	748202	4881	0.3020817	5.58E-11	0.411070036	0.981173503	ERBB3	chr12-56090454-56090954	Intronic
948801	748204	4881	0.151297091	0.002275056	0.169659067	0.981173503	ERBB3	chr12-56094576-56095076	Intronic
948802	748205	4881	0.234892249	6.89E-07	0.114594266	0.981173503	ERBB3	chr12-56096846-56097346	Exonic
948803	748207	4881	0.141556393	0.0046016	0.57692907	0.981173503	ERBB3	chr12-56101024-56101524	Promoter
948804	748208	4881	0.214087345	7.40E-06	0.222346032	0.981173503	ERBB3	chr12-56101920-56102420	Exonic
948805	748209	4881	0.345017308	2.99E-14	0.633422639	0.981173503	ERBB3	chr12-56102992-56103492	Exonic
948806	748210	4881	0.274667563	3.64E-09	0.82521915	0.981173503	ERBB3	chr12-56103508-56104008	Intronic
948807	748211	4881	0.674176574	5.08E-65	0.997545186	0.981173503	ERBB3	chr12-56104148-56104648	Exonic
948808	748212	4881	-0.140167865	0.005066893	0.736482567	0.981173503	ERBB3	chr12-56105104-56105604	Intronic
948809	748214	4881	-0.103660928	0.045652556	0.03977549	0.981173503	ERBB3	chr12-56114551-56115051	Promoter
948810	748215	4881	0.158653345	0.001294601	0.740094851	0.981173503	ERBB3	chr12-56115294-56115794	Promoter
948811	748216	4881	0.450825395	7.25E-25	0.953369807	0.981173503	ERBB3	chr12-56115808-56116308	Promoter
948812	748217	4881	0.676063965	1.62E-65	0.993753602	0.981173503	ERBB3	chr12-56116317-56116817	Promoter
948813	748218	4881	0.10868663	0.035033076	0.770788	0.981173503	ERBB3	chr12-56116964-56117464	Promoter
948814	748219	4881	0.704176899	2.20E-73	0.995558806	0.981173503	ERBB3	chr12-56117957-56118457	Promoter
948815	748221	4881	0.290029326	3.72E-10	0.949796011	0.981173503	ERBB3	chr12-56119288-56119788	Exonic
948816	748223	4881	-0.135002927	0.007193689	0.034015362	0.981173503	ERBB3	chr12-56123762-56124262	Exonic
948817	748224	4881	0.227954993	1.56E-06	0.945754721	0.981173503	ERBB3	chr12-56126103-56126603	Exonic
948818	748227	4881	0.163111086	0.000907854	0.922814653	0.981173503	ERBB3	chr12-56128357-56128857	Exonic
948819	748228	4881	-0.475263036	6.45E-28	0.932141067	0.981173503	ERBB3	chr12-56129073-56129573	Intronic
948820	748229	4881	-0.172536561	0.000414212	0.77022006	0.981173503	ERBB3	chr12-56129734-56130234	Intronic
948821	748233	4881	-0.12681228	0.01220636	0.579971537	0.981173503	ERBB3	chr12-56141862-56142362	Intronic
948822	748234	4881	-0.168094906	0.000602945	0.487357945	0.981173503	ERBB3	chr12-56143838-56144338	Exonic
948823	748235	4881	-0.286257935	6.60E-10	0.272969639	0.981173503	ERBB3	chr12-56144930-56145430	Distal
948824	748236	4881	-0.429678802	2.01E-22	0.452944556	0.981173503	ERBB3	chr12-56145889-56146389	Distal
948825	748238	4881	-0.369962101	2.08E-16	0.856809737	0.981173503	ERBB3	chr12-56151559-56152059	Promoter
948826	748239	4881	0.594916368	4.45E-47	0.989773331	0.981173503	ERBB3	chr12-56152253-56152753	Exonic
948827	748241	4881	-0.155747684	0.001623036	0.758641601	0.981173503	ERBB3	chr12-56153320-56153820	Exonic
948828	748242	4881	-0.11509538	0.024566449	0.336666185	0.981173503	ERBB3	chr12-56154117-56154617	Intronic
948829	748244	4881	-0.15785294	0.001378421	0.517939383	0.981173503	ERBB3	chr12-56156780-56157280	Promoter
948830	748246	4881	0.659794007	2.35E-61	0.991732488	0.981173503	ERBB3	chr12-56158091-56158591	Exonic
948831	748247	4881	-0.175732227	0.000314085	0.914784643	0.981173503	ERBB3	chr12-56159056-56159556	Exonic
948832	748248	4881	-0.139272181	0.005389508	0.744411192	0.981173503	ERBB3	chr12-56159862-56160362	Exonic
948833	748249	4881	-0.433840886	6.86E-23	0.824946914	0.981173503	ERBB3	chr12-56160428-56160928	Exonic
948834	748250	4881	-0.458741075	7.94E-26	0.781363881	0.981173503	ERBB3	chr12-56161125-56161625	Intronic
948835	748251	4881	-0.252471593	7.63E-08	0.269127363	0.981173503	ERBB3	chr12-56161951-56162451	Intronic
948836	748252	4881	-0.227837053	1.58E-06	0.374718142	0.981173503	ERBB3	chr12-56162846-56163346	Exonic
948837	748253	4881	-0.265187757	1.38E-08	0.477183845	0.981173503	ERBB3	chr12-56163449-56163949	Exonic
948838	748254	4881	-0.292369066	2.59E-10	0.314822568	0.981173503	ERBB3	chr12-56164113-56164613	Exonic
948839	748257	4881	-0.168468461	0.000584393	0.202341413	0.981173503	ERBB3	chr12-56169465-56169965	Intronic
948840	748258	4881	-0.138542542	0.005665406	0.175400421	0.981173503	ERBB3	chr12-56171274-56171774	Intronic
948841	748259	4881	-0.268118004	9.21E-09	0.35051828	0.981173503	ERBB3	chr12-56186991-56187491	Exonic
948842	748260	4881	-0.129633111	0.010211673	0.406953647	0.981173503	ERBB3	chr12-56187650-56188150	Intronic
948843	748261	4881	-0.259023599	3.20E-08	0.698494444	0.981173503	ERBB3	chr12-56188156-56188656	Intronic
948844	748262	4881	-0.10967556	0.033209311	0.847559361	0.981173503	ERBB3	chr12-56188713-56189213	Intronic
948845	748263	4881	0.451130556	6.66E-25	0.986623847	0.981173503	ERBB3	chr12-56189410-56189910	Promoter
948846	748264	4881	-0.114750286	0.025053055	0.970392977	0.981173503	ERBB3	chr12-56190071-56190571	Promoter
948847	748266	4881	0.2214257	3.29E-06	0.886996904	0.981173503	ERBB3	chr12-56192894-56193394	Distal
948848	748267	4881	-0.221253035	3.36E-06	0.342498597	0.981173503	ERBB3	chr12-56204345-56204845	Exonic
948849	748269	4881	0.133447478	0.007973854	0.830585945	0.981173503	ERBB3	chr12-56206486-56206986	Exonic
948850	748270	4881	-0.105967229	0.040486826	0.193388619	0.981173503	ERBB3	chr12-56207927-56208427	Exonic
948851	748271	4881	-0.169500404	0.000535934	0.220362468	0.981173503	ERBB3	chr12-56212916-56213416	Intronic
948852	748272	4881	-0.459652075	6.13E-26	0.799096741	0.981173503	ERBB3	chr12-56216415-56216915	Intronic
948853	748273	4881	-0.110702279	0.03140024	0.883193116	0.981173503	ERBB3	chr12-56220581-56221081	Promoter
948854	748275	4881	0.611530323	2.04E-50	0.994035225	0.981173503	ERBB3	chr12-56221707-56222207	Promoter
948855	748276	4881	0.174907588	0.000337503	0.903128268	0.981173503	ERBB3	chr12-56222346-56222846	Promoter
948856	748277	4881	0.146923996	0.003139811	0.791992332	0.981173503	ERBB3	chr12-56223421-56223921	Promoter
948857	748278	4881	0.52828703	1.84E-35	0.993156562	0.981173503	ERBB3	chr12-56224041-56224541	Intronic
948858	748279	4881	0.158143166	0.001347501	0.867891601	0.981173503	ERBB3	chr12-56224546-56225046	Exonic
948859	748280	4881	0.112999057	0.02765172	0.271707029	0.981173503	ERBB3	chr12-56225340-56225840	Intronic
948860	748281	4881	-0.116814111	0.022260873	0.271966123	0.981173503	ERBB3	chr12-56231339-56231839	Intronic
948861	748282	4881	-0.158340757	0.001326807	0.158838174	0.981173503	ERBB3	chr12-56232088-56232588	Intronic
948862	748284	4881	-0.266779164	1.11E-08	0.558754062	0.981173503	ERBB3	chr12-56235196-56235696	Intronic
948863	748285	4881	-0.30794235	2.15E-11	0.289779715	0.981173503	ERBB3	chr12-56235969-56236469	Intronic
948864	748286	4881	-0.131769927	0.008897931	0.710193062	0.981173503	ERBB3	chr12-56236550-56237050	Intronic
948865	748287	4881	-0.207542968	1.48E-05	0.642740605	0.981173503	ERBB3	chr12-56237383-56237883	Exonic
948866	748288	4881	-0.407174852	5.22E-20	0.613714663	0.981173503	ERBB3	chr12-56237961-56238461	Exonic
948867	748289	4881	-0.242840765	2.60E-07	0.227092318	0.981173503	ERBB3	chr12-56238797-56239297	Exonic
948868	748291	4881	-0.188912129	9.48E-05	0.194947872	0.981173503	ERBB3	chr12-56241885-56242385	Exonic
948869	748293	4881	0.382597219	1.41E-17	0.770416258	0.981173503	ERBB3	chr12-56243828-56244328	Exonic
948870	748294	4881	0.196095752	4.74E-05	0.543877798	0.981173503	ERBB3	chr12-56244391-56244891	Intronic
948871	748295	4881	-0.132259044	0.008619359	0.219343931	0.981173503	ERBB3	chr12-56245126-56245626	Intronic
948872	748297	4881	-0.253618125	6.56E-08	0.247397334	0.981173503	ERBB3	chr12-56256538-56257038	Intronic
948873	748298	4881	-0.376557014	5.17E-17	0.864625714	0.981173503	ERBB3	chr12-56257319-56257819	Intronic
948874	748299	4881	0.499625182	3.24E-31	0.980958532	0.981173503	ERBB3	chr12-56258168-56258668	Promoter
948875	748300	4881	-0.271700686	5.56E-09	0.824236285	0.981173503	ERBB3	chr12-56258822-56259322	Promoter
948876	748302	4881	0.393220318	1.33E-18	0.981777116	0.981173503	ERBB3	chr12-56266628-56267128	Promoter
948877	748303	4881	0.119618823	0.018898622	0.83965045	0.981173503	ERBB3	chr12-56267346-56267846	Intronic
948878	748304	4881	-0.209711454	1.18E-05	0.171499943	0.981173503	ERBB3	chr12-56269299-56269799	Exonic
948879	748305	4881	-0.545745935	2.97E-38	0.852462417	0.981173503	ERBB3	chr12-56271062-56271562	Distal
948880	748309	4881	-0.234044988	7.62E-07	0.521024094	0.981173503	ERBB3	chr12-56293691-56294191	Intronic
948881	748310	4881	-0.367913023	3.18E-16	0.675438909	0.981173503	ERBB3	chr12-56294315-56294815	Intronic
948882	748314	4881	0.698777288	8.37E-72	0.99653416	0.981173503	ERBB3	chr12-56300223-56300723	Promoter
948883	748315	4881	0.120954147	0.017457577	0.858261973	0.981173503	ERBB3	chr12-56300795-56301295	Promoter
948884	748317	4881	0.161641848	0.001021583	0.748034741	0.981173503	ERBB3	chr12-56302269-56302769	Intronic
948885	748318	4881	0.773064465	2.69E-97	0.983613298	0.981173503	ERBB3	chr12-56315129-56315629	Intronic
948886	748319	4881	0.392981557	1.40E-18	0.987134524	0.981173503	ERBB3	chr12-56315829-56316329	Exonic
948887	748320	4881	0.437573469	2.58E-23	0.939206049	0.981173503	ERBB3	chr12-56316462-56316962	Promoter
948888	748324	4881	0.121714396	0.016681072	0.865899588	0.981173503	ERBB3	chr12-56333152-56333652	Promoter
948889	748325	4881	0.655752162	2.32E-60	0.993307699	0.981173503	ERBB3	chr12-56333799-56334299	Promoter
948890	748326	4881	0.448141489	1.51E-24	0.943795564	0.981173503	ERBB3	chr12-56334321-56334821	Promoter
948891	748332	4881	-0.396529582	6.25E-19	0.623034506	0.981173503	ERBB3	chr12-56341128-56341628	Distal
948892	748333	4881	-0.178337198	0.000249679	0.129999042	0.981173503	ERBB3	chr12-56342374-56342874	Exonic
948893	748338	4881	0.189762078	8.74E-05	0.335259009	0.981173503	ERBB3	chr12-56357542-56358042	Intronic
948894	748339	4881	0.325620787	1.05E-12	0.599866323	0.981173503	ERBB3	chr12-56358072-56358572	Intronic
948895	748340	4881	0.783842962	8.23E-102	0.987280029	0.981173503	ERBB3	chr12-56358653-56359153	Intronic
948896	748341	4881	0.389162061	3.30E-18	0.671970253	0.981173503	ERBB3	chr12-56359294-56359794	Intronic
948897	748342	4881	0.576245532	1.50E-43	0.996437469	0.981173503	ERBB3	chr12-56360089-56360589	Promoter
948898	748343	4881	0.287726944	5.28E-10	0.811111716	0.981173503	ERBB3	chr12-56360787-56361287	Promoter
948899	748344	4881	0.287556178	5.42E-10	0.741241056	0.981173503	ERBB3	chr12-56361451-56361951	Promoter
948900	748345	4881	-0.156432495	0.001539453	0.080693431	0.981173503	ERBB3	chr12-56408598-56409098	Distal
948901	748346	4881	-0.16097321	0.00107765	0.119037338	0.981173503	ERBB3	chr12-56411918-56412418	Distal
948902	748347	4881	-0.214466706	7.10E-06	0.0597266	0.981173503	ERBB3	chr12-56422633-56423133	Exonic
948903	748348	4881	-0.257016865	4.19E-08	0.151702786	0.981173503	ERBB3	chr12-56423572-56424072	Exonic
948904	748349	4881	-0.176310974	0.000298569	0.013756344	0.981173503	ERBB3	chr12-56434797-56435297	Intronic
948905	748352	4881	0.663615205	2.62E-62	0.98892283	0.981173503	ERBB3	chr12-56448902-56449402	Intronic
948906	748353	4881	0.568791219	3.34E-42	0.942194068	0.981173503	ERBB3	chr12-56449461-56449961	Promoter
948907	748358	4881	-0.172096842	0.000430066	0.209939601	0.981173503	ERBB3	chr12-56462590-56463090	Intronic
948908	748359	4881	0.314427631	7.27E-12	0.954716903	0.981173503	ERBB3	chr12-56464250-56464750	Intronic
948909	748362	4881	0.586676102	1.71E-45	0.984853378	0.981173503	ERBB3	chr12-56468340-56468840	Promoter
948910	748364	4881	-0.114043182	0.026075657	0.759109095	0.981173503	ERBB3	chr12-56469444-56469944	Promoter
948911	748365	4881	-0.231872462	9.87E-07	0.200913585	0.981173503	ERBB3	chr12-56469993-56470493	Promoter
948912	748366	4881	-0.332928706	2.83E-13	0.487803848	0.981173503	ERBB3	chr12-56471141-56471641	Exonic
948913	748367	4881	-0.178964202	0.000236132	0.138491853	0.981173503	ERBB3	chr12-56480137-56480637	Exonic
948914	748368	4881	-0.171979364	0.000434408	0.223217186	0.981173503	ERBB3	chr12-56486300-56486800	Intronic
948915	748369	4881	-0.581512086	1.60E-44	0.850317389	0.981173503	ERBB3	chr12-56486897-56487397	Intronic
948916	748370	4881	-0.429498363	2.11E-22	0.913004786	0.981173503	ERBB3	chr12-56487497-56487997	Intronic
948917	748371	4881	-0.301296507	6.34E-11	0.984660935	0.981173503	ERBB3	chr12-56488186-56488686	Promoter
948918	748372	4881	-0.129808008	0.010097981	0.034399308	0.981173503	ERBB3	chr12-56493589-56494089	Distal
948919	748373	4881	0.230287746	1.19E-06	0.926000747	0.981173503	ERBB3	chr12-56496642-56497142	Distal
948920	748374	4881	-0.182827273	0.000166702	0.090928548	0.981173503	ERBB3	chr12-56498478-56498978	Distal
948921	748375	4881	-0.255786941	4.93E-08	0.039091146	0.981173503	ERBB3	chr12-56499568-56500068	Distal
948922	748377	4881	-0.121779573	0.016616012	0.85281914	0.981173503	ERBB3	chr12-56513655-56514155	Distal
948923	748380	4881	0.512270598	4.87E-33	0.970259675	0.981173503	ERBB3	chr12-56521579-56522079	Promoter
948924	748382	4881	-0.242062191	2.87E-07	0.025297253	0.981173503	ERBB3	chr12-56526611-56527111	Intronic
948925	748383	4881	-0.157994845	0.001363223	0.071951854	0.981173503	ERBB3	chr12-56530564-56531064	Intronic
948926	748384	4881	-0.193188728	6.30E-05	0.007628228	0.981173503	ERBB3	chr12-56535447-56535947	Intronic
948927	748385	4881	-0.288644967	4.59E-10	0.076096405	0.981173503	ERBB3	chr12-56537136-56537636	Intronic
948928	748386	4881	-0.42332379	1.01E-21	0.714956245	0.981173503	ERBB3	chr12-56552242-56552742	Intronic
948929	748387	4881	-0.32847663	6.32E-13	0.38701474	0.981173503	ERBB3	chr12-56552983-56553483	Intronic
948930	748388	4881	-0.190598513	8.08E-05	0.709942417	0.981173503	ERBB3	chr12-56565585-56566085	Intronic
948931	748389	4881	-0.137327859	0.006153958	0.068420302	0.981173503	ERBB3	chr12-56568122-56568622	Intronic
948932	748390	4881	-0.160394025	0.001128498	0.073616246	0.981173503	ERBB3	chr12-56569045-56569545	Intronic
948933	748391	4881	-0.496261227	9.59E-31	0.852186427	0.981173503	ERBB3	chr12-56569635-56570135	Intronic
948934	748392	4881	-0.129797636	0.010104697	0.846748287	0.981173503	ERBB3	chr12-56570167-56570667	Intronic
948935	748393	4881	-0.179319841	0.000228754	0.137216101	0.981173503	ERBB3	chr12-56572531-56573031	Intronic
948936	747981	4882	-0.147452061	0.00302145	0.942997632	0.574138092	PA2G4	chr12-55619543-55620043	Distal
948937	747984	4882	-0.131440373	0.009090396	0.285552554	0.574138092	PA2G4	chr12-55635253-55635753	Promoter
948938	747993	4882	-0.12313452	0.015309922	0.812112416	0.574138092	PA2G4	chr12-55656330-55656830	Distal
948939	747994	4882	0.138654199	0.005622479	0.363113398	0.574138092	PA2G4	chr12-55657210-55657710	Distal
948940	747997	4882	-0.116543812	0.022611346	0.093140228	0.574138092	PA2G4	chr12-55662284-55662784	Distal
948941	748002	4882	-0.128891339	0.010706778	0.020290935	0.574138092	PA2G4	chr12-55675128-55675628	Distal
948942	748004	4882	0.135648115	0.006890873	0.856654845	0.574138092	PA2G4	chr12-55680987-55681487	Promoter
948943	748019	4882	0.109673553	0.03321289	0.776182957	0.574138092	PA2G4	chr12-55704204-55704704	Intronic
948944	748023	4882	0.251471877	8.68E-08	0.803729439	0.574138092	PA2G4	chr12-55707171-55707671	Intronic
948945	748024	4882	0.306061261	2.93E-11	0.970522523	0.574138092	PA2G4	chr12-55707674-55708174	Intronic
948946	748026	4882	0.19711704	4.29E-05	0.474711196	0.574138092	PA2G4	chr12-55709706-55710206	Intronic
948947	748029	4882	0.279389779	1.83E-09	0.982361014	0.574138092	PA2G4	chr12-55712187-55712687	Intronic
948948	748030	4882	0.117438901	0.021470287	0.869584156	0.574138092	PA2G4	chr12-55712982-55713482	Intronic
948949	748052	4882	0.151819291	0.002187793	0.989286123	0.574138092	PA2G4	chr12-55729518-55730018	Promoter
948950	748053	4882	0.279451392	1.82E-09	0.972165324	0.574138092	PA2G4	chr12-55730143-55730643	Promoter
948951	748057	4882	0.123642644	0.014844104	0.454960038	0.574138092	PA2G4	chr12-55732876-55733376	Distal
948952	748061	4882	0.342097116	5.20E-14	0.962608918	0.574138092	PA2G4	chr12-55737727-55738227	Distal
948953	748062	4882	0.377903902	3.88E-17	0.985063656	0.574138092	PA2G4	chr12-55738248-55738748	Distal
948954	748063	4882	0.155810732	0.001615173	0.937448721	0.574138092	PA2G4	chr12-55738756-55739256	Distal
948955	748065	4882	0.133001835	0.008210786	0.987648016	0.574138092	PA2G4	chr12-55742786-55743286	Promoter
948956	748066	4882	0.228566408	1.45E-06	0.941276916	0.574138092	PA2G4	chr12-55743313-55743813	Exonic
948957	748067	4882	0.111696111	0.029729274	0.869600114	0.574138092	PA2G4	chr12-55743887-55744387	Intronic
948958	748069	4882	0.284387709	8.74E-10	0.959573961	0.574138092	PA2G4	chr12-55745334-55745834	Intronic
948959	748071	4882	0.105696089	0.041067142	0.393119387	0.574138092	PA2G4	chr12-55746774-55747274	Intronic
948960	748086	4882	0.103013345	0.04719567	0.190012898	0.574138092	PA2G4	chr12-55799275-55799775	Intronic
948961	748090	4882	0.172594921	0.000412148	0.951987038	0.574138092	PA2G4	chr12-55818162-55818662	Promoter
948962	748097	4882	0.131590649	0.009002362	0.904943797	0.574138092	PA2G4	chr12-55828942-55829442	Exonic
948963	748098	4882	0.129767114	0.010124403	0.998728003	0.574138092	PA2G4	chr12-55829497-55829997	Intronic
948964	748099	4882	0.123789418	0.01471229	0.987481859	0.574138092	PA2G4	chr12-55830007-55830507	Exonic
948965	748101	4882	0.224808033	2.24E-06	0.850489179	0.574138092	PA2G4	chr12-55831195-55831695	Promoter
948966	748104	4882	-0.139018529	0.005484121	0.496642115	0.574138092	PA2G4	chr12-55845964-55846464	Distal
948967	748121	4882	0.155498638	0.001654408	0.98937812	0.574138092	PA2G4	chr12-55926918-55927418	Promoter
948968	748128	4882	0.329890796	4.90E-13	0.953418621	0.574138092	PA2G4	chr12-55931782-55932282	Exonic
948969	748129	4882	0.132169821	0.008669471	0.91859594	0.574138092	PA2G4	chr12-55932389-55932889	Promoter
948970	748130	4882	0.117454892	0.021450492	0.246540262	0.574138092	PA2G4	chr12-55933184-55933684	Promoter
948971	748135	4882	0.108816471	0.034789279	0.98484399	0.574138092	PA2G4	chr12-55940167-55940667	Exonic
948972	748136	4882	0.214840991	6.82E-06	0.350529545	0.574138092	PA2G4	chr12-55940814-55941314	Exonic
948973	748148	4882	0.108690265	0.035026204	0.999915513	0.574138092	PA2G4	chr12-55973665-55974165	Promoter
948974	748157	4882	0.119892764	0.018594803	0.995148575	0.574138092	PA2G4	chr12-55996943-55997443	Promoter
948975	748161	4882	0.14277502	0.004224497	0.490568447	0.574138092	PA2G4	chr12-56002760-56003260	Exonic
948976	748170	4882	0.113666652	0.026635159	0.784682339	0.574138092	PA2G4	chr12-56020362-56020862	Intronic
948977	748171	4882	0.191083997	7.71E-05	0.930313334	0.574138092	PA2G4	chr12-56021185-56021685	Exonic
948978	748172	4882	0.170420318	0.000495946	0.883584572	0.574138092	PA2G4	chr12-56021855-56022355	Intronic
948979	748179	4882	0.104902197	0.042807443	0.993586506	0.574138092	PA2G4	chr12-56041530-56042030	Promoter
948980	748187	4882	-0.103187826	0.046775781	0.995527827	0.574138092	PA2G4	chr12-56078863-56079363	Promoter
948981	748189	4882	-0.109421596	0.033669394	0.932657376	0.574138092	PA2G4	chr12-56080703-56081203	Intronic
948982	748191	4882	-0.104988745	0.042614338	0.966264384	0.574138092	PA2G4	chr12-56082253-56082753	Intronic
948983	748194	4882	-0.111287637	0.030407018	0.740845845	0.574138092	PA2G4	chr12-56084060-56084560	Intronic
948984	748198	4882	-0.120804353	0.017614647	0.90459083	0.574138092	PA2G4	chr12-56087135-56087635	Intronic
948985	748212	4882	0.139319481	0.005372005	0.736482567	0.574138092	PA2G4	chr12-56105104-56105604	Intronic
948986	748220	4882	0.104079706	0.044673935	0.868578761	0.574138092	PA2G4	chr12-56118556-56119056	Exonic
948987	748223	4882	0.158111603	0.001350821	0.034015362	0.574138092	PA2G4	chr12-56123762-56124262	Exonic
948988	748226	4882	0.256142469	4.71E-08	0.991737182	0.574138092	PA2G4	chr12-56127844-56128344	Exonic
948989	748240	4882	0.158556747	0.001304482	0.797775929	0.574138092	PA2G4	chr12-56152795-56153295	Intronic
948990	748245	4882	0.120269284	0.018184236	0.930790215	0.574138092	PA2G4	chr12-56157487-56157987	Promoter
948991	748247	4882	0.130213252	0.009838555	0.914784643	0.574138092	PA2G4	chr12-56159056-56159556	Exonic
948992	748248	4882	0.264185108	1.59E-08	0.744411192	0.574138092	PA2G4	chr12-56159862-56160362	Exonic
948993	748250	4882	0.162664266	0.0009411	0.781363881	0.574138092	PA2G4	chr12-56161125-56161625	Intronic
948994	748251	4882	0.108990587	0.034463636	0.269127363	0.574138092	PA2G4	chr12-56161951-56162451	Intronic
948995	748263	4882	0.155513192	0.001652578	0.986623847	0.574138092	PA2G4	chr12-56189410-56189910	Promoter
948996	748264	4882	0.199004797	3.55E-05	0.970392977	0.574138092	PA2G4	chr12-56190071-56190571	Promoter
948997	748265	4882	0.106122371	0.040157792	0.584852063	0.574138092	PA2G4	chr12-56190714-56191214	Promoter
948998	748269	4882	-0.113347422	0.027117072	0.830585945	0.574138092	PA2G4	chr12-56206486-56206986	Exonic
948999	748274	4882	0.116673213	0.022443366	0.909964196	0.574138092	PA2G4	chr12-56221102-56221602	Promoter
949000	748278	4882	0.136470646	0.006520583	0.993156562	0.574138092	PA2G4	chr12-56224041-56224541	Intronic
949001	748285	4882	0.135776621	0.006831762	0.289779715	0.574138092	PA2G4	chr12-56235969-56236469	Intronic
949002	748302	4882	0.133296759	0.008053479	0.981777116	0.574138092	PA2G4	chr12-56266628-56267128	Promoter
949003	748322	4882	0.115611044	0.023854311	0.020320036	0.574138092	PA2G4	chr12-56330523-56331023	Intronic
949004	748342	4882	0.146297181	0.003285575	0.996437469	0.574138092	PA2G4	chr12-56360089-56360589	Promoter
949005	748346	4882	-0.125107484	0.013569039	0.119037338	0.574138092	PA2G4	chr12-56411918-56412418	Distal
949006	748370	4882	0.161512977	0.001032212	0.913004786	0.574138092	PA2G4	chr12-56487497-56487997	Intronic
949007	748372	4882	0.130630728	0.009578078	0.034399308	0.574138092	PA2G4	chr12-56493589-56494089	Distal
949008	748400	4882	0.113748133	0.026512783	0.932448036	0.574138092	PA2G4	chr12-56592085-56592585	Exonic
949009	747992	4883	0.103846237	0.04521804	0.028066546	0.912781463	RPL41	chr12-55650541-55651041	Distal
949010	747993	4883	-0.107977315	0.036392629	0.812112416	0.912781463	RPL41	chr12-55656330-55656830	Distal
949011	747997	4883	-0.110967958	0.030945687	0.093140228	0.912781463	RPL41	chr12-55662284-55662784	Distal
949012	748016	4883	0.108879662	0.034670689	0.139650262	0.912781463	RPL41	chr12-55696704-55697204	Exonic
949013	748043	4883	-0.105748303	0.040954743	0.710217469	0.912781463	RPL41	chr12-55723767-55724267	Exonic
949014	748062	4883	0.139393232	0.005344876	0.985063656	0.912781463	RPL41	chr12-55738248-55738748	Distal
949015	748065	4883	0.111296461	0.030392511	0.987648016	0.912781463	RPL41	chr12-55742786-55743286	Promoter
949016	748066	4883	0.115049198	0.024630625	0.941276916	0.912781463	RPL41	chr12-55743313-55743813	Exonic
949017	748070	4883	-0.121108354	0.017297608	0.796645683	0.912781463	RPL41	chr12-55746090-55746590	Intronic
949018	748089	4883	0.224081085	2.44E-06	0.999553158	0.912781463	RPL41	chr12-55817525-55818025	Promoter
949019	748098	4883	0.194974236	5.29E-05	0.998728003	0.912781463	RPL41	chr12-55829497-55829997	Intronic
949020	748104	4883	-0.109303437	0.033885722	0.496642115	0.912781463	RPL41	chr12-55845964-55846464	Distal
949021	748107	4883	-0.120285535	0.018166586	0.095701119	0.912781463	RPL41	chr12-55848823-55849323	Distal
949022	748108	4883	-0.175010087	0.000334505	0.730737458	0.912781463	RPL41	chr12-55850087-55850587	Distal
949023	748113	4883	-0.107644821	0.037044117	0.67309299	0.912781463	RPL41	chr12-55881101-55881601	Distal
949024	748114	4883	0.133742471	0.007820366	0.038323254	0.912781463	RPL41	chr12-55896746-55897246	Distal
949025	748117	4883	-0.147033507	0.003114868	0.711458488	0.912781463	RPL41	chr12-55909106-55909606	Intronic
949026	748118	4883	0.106471003	0.039427867	0.039487296	0.912781463	RPL41	chr12-55917375-55917875	Intronic
949027	748119	4883	-0.106506464	0.039354064	0.286784185	0.912781463	RPL41	chr12-55920360-55920860	Intronic
949028	748121	4883	0.131660923	0.008961213	0.98937812	0.912781463	RPL41	chr12-55926918-55927418	Promoter
949029	748128	4883	0.193555308	6.08E-05	0.953418621	0.912781463	RPL41	chr12-55931782-55932282	Exonic
949030	748129	4883	0.10731515	0.037702061	0.91859594	0.912781463	RPL41	chr12-55932389-55932889	Promoter
949031	748148	4883	0.215187779	6.56E-06	0.999915513	0.912781463	RPL41	chr12-55973665-55974165	Promoter
949032	748165	4883	0.155501588	0.001654047	0.975161792	0.912781463	RPL41	chr12-56007133-56007633	Promoter
949033	748171	4883	0.103099589	0.046986913	0.930313334	0.912781463	RPL41	chr12-56021185-56021685	Exonic
949034	748179	4883	0.174681045	0.000344217	0.993586506	0.912781463	RPL41	chr12-56041530-56042030	Promoter
949035	748185	4883	-0.113968043	0.026185864	0.026476315	0.912781463	RPL41	chr12-56074278-56074778	Distal
949036	748189	4883	-0.135156679	0.007120344	0.932657376	0.912781463	RPL41	chr12-56080703-56081203	Intronic
949037	748191	4883	-0.139095807	0.005455123	0.966264384	0.912781463	RPL41	chr12-56082253-56082753	Intronic
949038	748194	4883	-0.121446939	0.016950622	0.740845845	0.912781463	RPL41	chr12-56084060-56084560	Intronic
949039	748211	4883	0.193462899	6.13E-05	0.997545186	0.912781463	RPL41	chr12-56104148-56104648	Exonic
949040	748212	4883	0.105229827	0.042082094	0.736482567	0.912781463	RPL41	chr12-56105104-56105604	Intronic
949041	748216	4883	0.127714753	0.011533935	0.953369807	0.912781463	RPL41	chr12-56115808-56116308	Promoter
949042	748217	4883	0.142640355	0.004264695	0.993753602	0.912781463	RPL41	chr12-56116317-56116817	Promoter
949043	748218	4883	0.104915863	0.042777004	0.770788	0.912781463	RPL41	chr12-56116964-56117464	Promoter
949044	748219	4883	0.211634503	9.63E-06	0.995558806	0.912781463	RPL41	chr12-56117957-56118457	Promoter
949045	748220	4883	0.130764221	0.009496173	0.868578761	0.912781463	RPL41	chr12-56118556-56119056	Exonic
949046	748221	4883	0.118140527	0.020611282	0.949796011	0.912781463	RPL41	chr12-56119288-56119788	Exonic
949047	748222	4883	0.114503662	0.025406674	0.167208009	0.912781463	RPL41	chr12-56122534-56123034	Exonic
949048	748223	4883	0.122002481	0.01639484	0.034015362	0.912781463	RPL41	chr12-56123762-56124262	Exonic
949049	748226	4883	0.338891366	9.47E-14	0.991737182	0.912781463	RPL41	chr12-56127844-56128344	Exonic
949050	748228	4883	0.129824242	0.010087529	0.932141067	0.912781463	RPL41	chr12-56129073-56129573	Intronic
949051	748239	4883	0.23966555	3.86E-07	0.989773331	0.912781463	RPL41	chr12-56152253-56152753	Exonic
949052	748244	4883	0.153912727	0.00186792	0.517939383	0.912781463	RPL41	chr12-56156780-56157280	Promoter
949053	748245	4883	0.173006479	0.000397838	0.930790215	0.912781463	RPL41	chr12-56157487-56157987	Promoter
949054	748246	4883	0.127571658	0.011638744	0.991732488	0.912781463	RPL41	chr12-56158091-56158591	Exonic
949055	748248	4883	0.172931624	0.000400409	0.744411192	0.912781463	RPL41	chr12-56159862-56160362	Exonic
949056	748249	4883	0.109700751	0.033164195	0.824946914	0.912781463	RPL41	chr12-56160428-56160928	Exonic
949057	748253	4883	0.138018251	0.005871989	0.477183845	0.912781463	RPL41	chr12-56163449-56163949	Exonic
949058	748263	4883	0.22119243	3.38E-06	0.986623847	0.912781463	RPL41	chr12-56189410-56189910	Promoter
949059	748264	4883	0.228024135	1.55E-06	0.970392977	0.912781463	RPL41	chr12-56190071-56190571	Promoter
949060	748265	4883	0.159513615	0.001209842	0.584852063	0.912781463	RPL41	chr12-56190714-56191214	Promoter
949061	748275	4883	0.201515881	2.76E-05	0.994035225	0.912781463	RPL41	chr12-56221707-56222207	Promoter
949062	748278	4883	0.235004114	6.79E-07	0.993156562	0.912781463	RPL41	chr12-56224041-56224541	Intronic
949063	748295	4883	-0.11169889	0.029724664	0.219343931	0.912781463	RPL41	chr12-56245126-56245626	Intronic
949064	748302	4883	0.186497	0.000118867	0.981777116	0.912781463	RPL41	chr12-56266628-56267128	Promoter
949065	748314	4883	0.193525212	6.09E-05	0.99653416	0.912781463	RPL41	chr12-56300223-56300723	Promoter
949066	748325	4883	0.205762918	1.79E-05	0.993307699	0.912781463	RPL41	chr12-56333799-56334299	Promoter
949067	748342	4883	0.200078327	3.19E-05	0.996437469	0.912781463	RPL41	chr12-56360089-56360589	Promoter
949068	748346	4883	-0.117152431	0.021829101	0.119037338	0.912781463	RPL41	chr12-56411918-56412418	Distal
949069	748352	4883	0.133833633	0.007773503	0.98892283	0.912781463	RPL41	chr12-56448902-56449402	Intronic
949070	748359	4883	0.102155362	0.049308534	0.954716903	0.912781463	RPL41	chr12-56464250-56464750	Intronic
949071	748368	4883	0.114031537	0.026092812	0.223217186	0.912781463	RPL41	chr12-56486300-56486800	Intronic
949072	748370	4883	0.179150085	0.000232252	0.913004786	0.912781463	RPL41	chr12-56487497-56487997	Intronic
949073	748371	4883	0.191608806	7.33E-05	0.984660935	0.912781463	RPL41	chr12-56488186-56488686	Promoter
949074	748381	4883	-0.130441954	0.009695111	0.75880682	0.912781463	RPL41	chr12-56522446-56522946	Intronic
949075	748386	4883	-0.151936663	0.002168587	0.714956245	0.912781463	RPL41	chr12-56552242-56552742	Intronic
949076	748396	4883	-0.162079801	0.000986318	0.275682607	0.912781463	RPL41	chr12-56585556-56586056	Intronic
949077	748399	4883	0.125804287	0.012995915	0.590509869	0.912781463	RPL41	chr12-56590116-56590616	Exonic
949078	748400	4883	-0.102904779	0.047457534	0.932448036	0.912781463	RPL41	chr12-56592085-56592585	Exonic
949079	748411	4883	0.146180813	0.003313331	0.938664394	0.912781463	RPL41	chr12-56614608-56615108	Intronic
949080	748412	4883	0.131023581	0.009338283	0.769281317	0.912781463	RPL41	chr12-56616183-56616683	Intronic
949081	748004	4884	0.210787195	1.05E-05	0.856654845	0.335233112	ZC3H10	chr12-55680987-55681487	Promoter
949082	748010	4884	0.111844169	0.029486766	0.651632381	0.335233112	ZC3H10	chr12-55686239-55686739	Intronic
949083	748018	4884	0.374919219	7.33E-17	0.906917974	0.335233112	ZC3H10	chr12-55703265-55703765	Intronic
949084	748020	4884	0.135731229	0.006852587	0.47551476	0.335233112	ZC3H10	chr12-55704717-55705217	Intronic
949085	748021	4884	0.141466058	0.004630625	0.875367753	0.335233112	ZC3H10	chr12-55705371-55705871	Intronic
949086	748024	4884	0.188751742	9.62E-05	0.970522523	0.335233112	ZC3H10	chr12-55707674-55708174	Intronic
949087	748025	4884	0.185427564	0.000131284	0.764940568	0.335233112	ZC3H10	chr12-55708584-55709084	Intronic
949088	748027	4884	0.125807879	0.012993054	0.007924871	0.335233112	ZC3H10	chr12-55710474-55710974	Intronic
949089	748028	4884	0.29366639	2.12E-10	0.76614216	0.335233112	ZC3H10	chr12-55711618-55712118	Intronic
949090	748029	4884	0.284570297	8.51E-10	0.982361014	0.335233112	ZC3H10	chr12-55712187-55712687	Intronic
949091	748032	4884	0.189105405	9.31E-05	0.940043407	0.335233112	ZC3H10	chr12-55715568-55716068	Promoter
949092	748033	4884	0.268299834	8.98E-09	0.963956953	0.335233112	ZC3H10	chr12-55716223-55716723	Promoter
949093	748037	4884	0.146492473	0.00323953	0.21787292	0.335233112	ZC3H10	chr12-55719381-55719881	Promoter
949094	748038	4884	0.403220456	1.33E-19	0.957924589	0.335233112	ZC3H10	chr12-55719971-55720471	Promoter
949095	748039	4884	0.285030096	7.94E-10	0.982873568	0.335233112	ZC3H10	chr12-55720961-55721461	Exonic
949096	748044	4884	0.131968718	0.008783736	0.975313869	0.335233112	ZC3H10	chr12-55724538-55725038	Distal
949097	748045	4884	-0.135620304	0.006903773	0.82620483	0.335233112	ZC3H10	chr12-55725051-55725551	Distal
949098	748048	4884	-0.13596959	0.006743731	0.722545984	0.335233112	ZC3H10	chr12-55726860-55727360	Exonic
949099	748049	4884	-0.110169751	0.03232745	0.88531186	0.335233112	ZC3H10	chr12-55727463-55727963	Exonic
949100	748050	4884	0.256428006	4.53E-08	0.983223719	0.335233112	ZC3H10	chr12-55728200-55728700	Exonic
949101	748051	4884	0.162618679	0.000944562	0.997036388	0.335233112	ZC3H10	chr12-55728834-55729334	Exonic
949102	748060	4884	0.242938538	2.57E-07	0.937948133	0.335233112	ZC3H10	chr12-55737055-55737555	Distal
949103	748062	4884	0.184641568	0.000141165	0.985063656	0.335233112	ZC3H10	chr12-55738248-55738748	Distal
949104	748065	4884	0.144977872	0.003612454	0.987648016	0.335233112	ZC3H10	chr12-55742786-55743286	Promoter
949105	748066	4884	0.137259389	0.006182474	0.941276916	0.335233112	ZC3H10	chr12-55743313-55743813	Exonic
949106	748068	4884	0.114818011	0.024956663	0.801706447	0.335233112	ZC3H10	chr12-55744519-55745019	Intronic
949107	748069	4884	0.194941271	5.31E-05	0.959573961	0.335233112	ZC3H10	chr12-55745334-55745834	Intronic
949108	748079	4884	0.171964158	0.00043497	0.431992745	0.335233112	ZC3H10	chr12-55757408-55757908	Intronic
949109	748088	4884	-0.140486615	0.004956416	0.812440977	0.335233112	ZC3H10	chr12-55816860-55817360	Promoter
949110	748089	4884	0.133274788	0.008065092	0.999553158	0.335233112	ZC3H10	chr12-55817525-55818025	Promoter
949111	748093	4884	-0.125030252	0.013633817	0.447053942	0.335233112	ZC3H10	chr12-55824133-55824633	Intronic
949112	748098	4884	0.10926587	0.033954607	0.998728003	0.335233112	ZC3H10	chr12-55829497-55829997	Intronic
949113	748100	4884	0.170993669	0.000472407	0.988612106	0.335233112	ZC3H10	chr12-55830541-55831041	Promoter
949114	748111	4884	-0.125710958	0.013071794	0.884529887	0.335233112	ZC3H10	chr12-55874297-55874797	Distal
949115	748112	4884	-0.217120521	5.31E-06	0.932582276	0.335233112	ZC3H10	chr12-55875993-55876493	Distal
949116	748113	4884	-0.192067192	7.02E-05	0.67309299	0.335233112	ZC3H10	chr12-55881101-55881601	Distal
949117	748115	4884	-0.11513286	0.024514018	0.158217665	0.335233112	ZC3H10	chr12-55899150-55899650	Distal
949118	748119	4884	-0.102456682	0.048558584	0.286784185	0.335233112	ZC3H10	chr12-55920360-55920860	Intronic
949119	748120	4884	-0.156453863	0.001536903	0.773335749	0.335233112	ZC3H10	chr12-55925827-55926327	Promoter
949120	748121	4884	0.221939085	3.11E-06	0.98937812	0.335233112	ZC3H10	chr12-55926918-55927418	Promoter
949121	748126	4884	-0.103414468	0.04623565	0.921023531	0.335233112	ZC3H10	chr12-55930611-55931111	Intronic
949122	748129	4884	-0.135068235	0.007162499	0.91859594	0.335233112	ZC3H10	chr12-55932389-55932889	Promoter
949123	748131	4884	-0.106608137	0.039142804	0.115130288	0.335233112	ZC3H10	chr12-55934709-55935209	Intronic
949124	748132	4884	-0.125500263	0.013243366	0.909269526	0.335233112	ZC3H10	chr12-55935792-55936292	Exonic
949125	748133	4884	-0.123534741	0.014942073	0.395010016	0.335233112	ZC3H10	chr12-55936400-55936900	Exonic
949126	748136	4884	-0.134134786	0.007620219	0.350529545	0.335233112	ZC3H10	chr12-55940814-55941314	Exonic
949127	748137	4884	-0.183042024	0.000163455	0.871977951	0.335233112	ZC3H10	chr12-55942002-55942502	Exonic
949128	748143	4884	-0.124311903	0.014248816	0.326149444	0.335233112	ZC3H10	chr12-55956027-55956527	Exonic
949129	748145	4884	0.179340202	0.000228337	0.984970721	0.335233112	ZC3H10	chr12-55966493-55966993	Promoter
949130	748148	4884	0.123428543	0.01503883	0.999915513	0.335233112	ZC3H10	chr12-55973665-55974165	Promoter
949131	748154	4884	-0.137300041	0.006165533	0.48733166	0.335233112	ZC3H10	chr12-55982511-55983011	Intronic
949132	748156	4884	0.102597977	0.048209902	0.881739003	0.335233112	ZC3H10	chr12-55996052-55996552	Promoter
949133	748157	4884	0.139699787	0.005233433	0.995148575	0.335233112	ZC3H10	chr12-55996943-55997443	Promoter
949134	748165	4884	0.106731023	0.038889034	0.975161792	0.335233112	ZC3H10	chr12-56007133-56007633	Promoter
949135	748168	4884	0.123765838	0.014733389	0.324854917	0.335233112	ZC3H10	chr12-56013988-56014488	Intronic
949136	748170	4884	0.171989993	0.00043401	0.784682339	0.335233112	ZC3H10	chr12-56020362-56020862	Intronic
949137	748171	4884	-0.131219458	0.009220866	0.930313334	0.335233112	ZC3H10	chr12-56021185-56021685	Exonic
949138	748172	4884	-0.175868787	0.00031036	0.883584572	0.335233112	ZC3H10	chr12-56021855-56022355	Intronic
949139	748175	4884	0.136495245	0.00650978	0.114209381	0.335233112	ZC3H10	chr12-56028950-56029450	Intronic
949140	748176	4884	0.168495365	0.00058308	0.785573206	0.335233112	ZC3H10	chr12-56029634-56030134	Intronic
949141	748179	4884	0.197229458	4.24E-05	0.993586506	0.335233112	ZC3H10	chr12-56041530-56042030	Promoter
949142	748180	4884	0.133310134	0.008046402	0.97533546	0.335233112	ZC3H10	chr12-56042109-56042609	Intronic
949143	748182	4884	0.105342479	0.041835035	0.968945435	0.335233112	ZC3H10	chr12-56047037-56047537	Distal
949144	748184	4884	-0.106142824	0.040114706	0.001648433	0.335233112	ZC3H10	chr12-56056743-56057243	Distal
949145	748187	4884	0.15098904	0.002327954	0.995527827	0.335233112	ZC3H10	chr12-56078863-56079363	Promoter
949146	748188	4884	0.103516431	0.045994071	0.994700794	0.335233112	ZC3H10	chr12-56079812-56080312	Exonic
949147	748189	4884	0.128041306	0.011299063	0.932657376	0.335233112	ZC3H10	chr12-56080703-56081203	Intronic
949148	748191	4884	0.168927932	0.000562352	0.966264384	0.335233112	ZC3H10	chr12-56082253-56082753	Intronic
949149	748193	4884	0.120229785	0.018226892	0.924241542	0.335233112	ZC3H10	chr12-56083525-56084025	Exonic
949150	748194	4884	0.105239758	0.042060461	0.740845845	0.335233112	ZC3H10	chr12-56084060-56084560	Intronic
949151	748195	4884	0.107868376	0.036605174	0.832489716	0.335233112	ZC3H10	chr12-56085109-56085609	Exonic
949152	748198	4884	0.106242804	0.039904092	0.90459083	0.335233112	ZC3H10	chr12-56087135-56087635	Intronic
949153	748204	4884	0.11226409	0.028807612	0.169659067	0.335233112	ZC3H10	chr12-56094576-56095076	Intronic
949154	748211	4884	0.10933099	0.033834811	0.997545186	0.335233112	ZC3H10	chr12-56104148-56104648	Exonic
949155	748216	4884	0.128373104	0.01106458	0.953369807	0.335233112	ZC3H10	chr12-56115808-56116308	Promoter
949156	748217	4884	0.170005655	0.000513637	0.993753602	0.335233112	ZC3H10	chr12-56116317-56116817	Promoter
949157	748219	4884	0.158328021	0.001328148	0.995558806	0.335233112	ZC3H10	chr12-56117957-56118457	Promoter
949158	748220	4884	0.108228808	0.035905431	0.868578761	0.335233112	ZC3H10	chr12-56118556-56119056	Exonic
949159	748221	4884	0.246725399	1.60E-07	0.949796011	0.335233112	ZC3H10	chr12-56119288-56119788	Exonic
949160	748226	4884	0.107572469	0.037187642	0.991737182	0.335233112	ZC3H10	chr12-56127844-56128344	Exonic
949161	748227	4884	0.105772631	0.040902256	0.922814653	0.335233112	ZC3H10	chr12-56128357-56128857	Exonic
949162	748235	4884	-0.112164569	0.028967996	0.272969639	0.335233112	ZC3H10	chr12-56144930-56145430	Distal
949163	748239	4884	0.187277915	0.000110511	0.989773331	0.335233112	ZC3H10	chr12-56152253-56152753	Exonic
949164	748246	4884	0.191731684	7.25E-05	0.991732488	0.335233112	ZC3H10	chr12-56158091-56158591	Exonic
949165	748250	4884	-0.136840198	0.006359953	0.781363881	0.335233112	ZC3H10	chr12-56161125-56161625	Intronic
949166	748256	4884	-0.121191155	0.017212437	0.782706284	0.335233112	ZC3H10	chr12-56165387-56165887	Exonic
949167	748263	4884	0.230201729	1.20E-06	0.986623847	0.335233112	ZC3H10	chr12-56189410-56189910	Promoter
949168	748264	4884	0.11326253	0.027246225	0.970392977	0.335233112	ZC3H10	chr12-56190071-56190571	Promoter
949169	748266	4884	0.154294281	0.001814364	0.886996904	0.335233112	ZC3H10	chr12-56192894-56193394	Distal
949170	748271	4884	0.169257737	0.000546982	0.220362468	0.335233112	ZC3H10	chr12-56212916-56213416	Intronic
949171	748272	4884	-0.152137972	0.002136038	0.799096741	0.335233112	ZC3H10	chr12-56216415-56216915	Intronic
949172	748274	4884	0.169233559	0.000548091	0.909964196	0.335233112	ZC3H10	chr12-56221102-56221602	Promoter
949173	748275	4884	0.191132008	7.67E-05	0.994035225	0.335233112	ZC3H10	chr12-56221707-56222207	Promoter
949174	748276	4884	0.129147613	0.01053348	0.903128268	0.335233112	ZC3H10	chr12-56222346-56222846	Promoter
949175	748277	4884	0.106052791	0.040305021	0.791992332	0.335233112	ZC3H10	chr12-56223421-56223921	Promoter
949176	748278	4884	0.212673626	8.62E-06	0.993156562	0.335233112	ZC3H10	chr12-56224041-56224541	Intronic
949177	748284	4884	-0.156625509	0.001516595	0.558754062	0.335233112	ZC3H10	chr12-56235196-56235696	Intronic
949178	748298	4884	-0.143104914	0.004127565	0.864625714	0.335233112	ZC3H10	chr12-56257319-56257819	Intronic
949179	748299	4884	0.107896175	0.036550689	0.980958532	0.335233112	ZC3H10	chr12-56258168-56258668	Promoter
949180	748302	4884	0.156720729	0.001505449	0.981777116	0.335233112	ZC3H10	chr12-56266628-56267128	Promoter
949181	748303	4884	0.137691413	0.006004253	0.83965045	0.335233112	ZC3H10	chr12-56267346-56267846	Intronic
949182	748307	4884	0.139693726	0.00523561	0.310687404	0.335233112	ZC3H10	chr12-56286805-56287305	Intronic
949183	748309	4884	0.247377011	1.47E-07	0.521024094	0.335233112	ZC3H10	chr12-56293691-56294191	Intronic
949184	748310	4884	-0.120623537	0.017805097	0.675438909	0.335233112	ZC3H10	chr12-56294315-56294815	Intronic
949185	748314	4884	0.126647598	0.012332376	0.99653416	0.335233112	ZC3H10	chr12-56300223-56300723	Promoter
949186	748315	4884	0.127603555	0.01161533	0.858261973	0.335233112	ZC3H10	chr12-56300795-56301295	Promoter
949187	748318	4884	0.124263328	0.014291469	0.983613298	0.335233112	ZC3H10	chr12-56315129-56315629	Intronic
949188	748319	4884	0.164021244	0.000843277	0.987134524	0.335233112	ZC3H10	chr12-56315829-56316329	Exonic
949189	748320	4884	0.122193486	0.016207698	0.939206049	0.335233112	ZC3H10	chr12-56316462-56316962	Promoter
949190	748325	4884	0.207869688	1.43E-05	0.993307699	0.335233112	ZC3H10	chr12-56333799-56334299	Promoter
949191	748326	4884	0.181279248	0.00019184	0.943795564	0.335233112	ZC3H10	chr12-56334321-56334821	Promoter
949192	748332	4884	-0.140551141	0.004934314	0.623034506	0.335233112	ZC3H10	chr12-56341128-56341628	Distal
949193	748336	4884	0.260351199	2.68E-08	0.5983296	0.335233112	ZC3H10	chr12-56348714-56349214	Exonic
949194	748337	4884	0.110770113	0.031283603	0.240429982	0.335233112	ZC3H10	chr12-56356853-56357353	Intronic
949195	748338	4884	0.150648949	0.002387549	0.335259009	0.335233112	ZC3H10	chr12-56357542-56358042	Intronic
949196	748340	4884	0.16814457	0.000600436	0.987280029	0.335233112	ZC3H10	chr12-56358653-56359153	Intronic
949197	748342	4884	0.261160008	2.40E-08	0.996437469	0.335233112	ZC3H10	chr12-56360089-56360589	Promoter
949198	748352	4884	0.142715013	0.004242357	0.98892283	0.335233112	ZC3H10	chr12-56448902-56449402	Intronic
949199	748353	4884	0.182387164	0.000173512	0.942194068	0.335233112	ZC3H10	chr12-56449461-56449961	Promoter
949200	748362	4884	0.146912423	0.003142442	0.984853378	0.335233112	ZC3H10	chr12-56468340-56468840	Promoter
949201	748368	4884	-0.126296483	0.012605408	0.223217186	0.335233112	ZC3H10	chr12-56486300-56486800	Intronic
949202	748369	4884	-0.155666241	0.001633186	0.850317389	0.335233112	ZC3H10	chr12-56486897-56487397	Intronic
949203	748370	4884	-0.133955724	0.007710853	0.913004786	0.335233112	ZC3H10	chr12-56487497-56487997	Intronic
949204	748371	4884	-0.108848562	0.034728884	0.984660935	0.335233112	ZC3H10	chr12-56488186-56488686	Promoter
949205	748380	4884	0.290972765	3.22E-10	0.970259675	0.335233112	ZC3H10	chr12-56521579-56522079	Promoter
949206	748386	4884	-0.157258015	0.001443875	0.714956245	0.335233112	ZC3H10	chr12-56552242-56552742	Intronic
949207	748391	4884	-0.163771282	0.000860573	0.852186427	0.335233112	ZC3H10	chr12-56569635-56570135	Intronic
949208	748394	4884	0.105286426	0.041957654	0.872562788	0.335233112	ZC3H10	chr12-56573313-56573813	Intronic
949209	748395	4884	0.196845217	4.41E-05	0.212690119	0.335233112	ZC3H10	chr12-56581458-56581958	Intronic
949210	748396	4884	-0.129360829	0.010391034	0.275682607	0.335233112	ZC3H10	chr12-56585556-56586056	Intronic
949211	748406	4884	-0.170447113	0.000494832	0.811271302	0.335233112	ZC3H10	chr12-56601450-56601950	Exonic
949212	748411	4884	-0.187038896	0.000113007	0.938664394	0.335233112	ZC3H10	chr12-56614608-56615108	Intronic
949213	748412	4884	-0.174214072	0.000358456	0.769281317	0.335233112	ZC3H10	chr12-56616183-56616683	Intronic
949214	747981	4885	-0.149962693	0.002512551	0.942997632	0.537559563	ESYT1	chr12-55619543-55620043	Distal
949215	747986	4885	0.146932075	0.003137978	0.648665952	0.537559563	ESYT1	chr12-55641598-55642098	Distal
949216	747987	4885	0.301656377	5.98E-11	0.846169083	0.537559563	ESYT1	chr12-55642206-55642706	Distal
949217	747988	4885	0.113016423	0.027624802	0.490109401	0.537559563	ESYT1	chr12-55642786-55643286	Distal
949218	747990	4885	0.12051483	0.017920656	0.977424164	0.537559563	ESYT1	chr12-55646215-55646715	Distal
949219	747992	4885	0.168349612	0.00059024	0.028066546	0.537559563	ESYT1	chr12-55650541-55651041	Distal
949220	747995	4885	0.148990567	0.002699526	0.595513371	0.537559563	ESYT1	chr12-55658896-55659396	Distal
949221	747999	4885	0.136905888	0.006331745	0.221252396	0.537559563	ESYT1	chr12-55666601-55667101	Distal
949222	748000	4885	0.245001805	1.99E-07	0.890202712	0.537559563	ESYT1	chr12-55667145-55667645	Distal
949223	748001	4885	0.26286487	1.90E-08	0.8840868	0.537559563	ESYT1	chr12-55673629-55674129	Distal
949224	748003	4885	0.12689913	0.012140362	0.110292944	0.537559563	ESYT1	chr12-55676450-55676950	Distal
949225	748005	4885	0.128271456	0.011136239	0.873499654	0.537559563	ESYT1	chr12-55681563-55682063	Exonic
949226	748010	4885	0.13724272	0.006189528	0.651632381	0.537559563	ESYT1	chr12-55686239-55686739	Intronic
949227	748012	4885	0.186351383	0.000120494	0.135653093	0.537559563	ESYT1	chr12-55687646-55688146	Intronic
949228	748018	4885	-0.123878677	0.014632346	0.906917974	0.537559563	ESYT1	chr12-55703265-55703765	Intronic
949229	748021	4885	0.126762649	0.012244123	0.875367753	0.537559563	ESYT1	chr12-55705371-55705871	Intronic
949230	748022	4885	0.14633781	0.003275965	0.760648634	0.537559563	ESYT1	chr12-55706587-55707087	Intronic
949231	748023	4885	0.121273588	0.017127976	0.803729439	0.537559563	ESYT1	chr12-55707171-55707671	Intronic
949232	748029	4885	-0.120402863	0.018040425	0.982361014	0.537559563	ESYT1	chr12-55712187-55712687	Intronic
949233	748031	4885	0.111125147	0.0306798	0.523169122	0.537559563	ESYT1	chr12-55713612-55714112	Intronic
949234	748032	4885	-0.307494299	2.31E-11	0.940043407	0.537559563	ESYT1	chr12-55715568-55716068	Promoter
949235	748034	4885	0.327944127	6.95E-13	0.910884165	0.537559563	ESYT1	chr12-55717150-55717650	Promoter
949236	748036	4885	0.130174448	0.009862932	0.512921801	0.537559563	ESYT1	chr12-55718636-55719136	Promoter
949237	748038	4885	-0.134685928	0.007347174	0.957924589	0.537559563	ESYT1	chr12-55719971-55720471	Promoter
949238	748039	4885	-0.368916031	2.58E-16	0.982873568	0.537559563	ESYT1	chr12-55720961-55721461	Exonic
949239	748041	4885	0.114917198	0.024816391	0.432497789	0.537559563	ESYT1	chr12-55722298-55722798	Exonic
949240	748044	4885	-0.382991901	1.29E-17	0.975313869	0.537559563	ESYT1	chr12-55724538-55725038	Distal
949241	748045	4885	0.28560913	7.28E-10	0.82620483	0.537559563	ESYT1	chr12-55725051-55725551	Distal
949242	748046	4885	0.196572884	4.52E-05	0.809107499	0.537559563	ESYT1	chr12-55725653-55726153	Exonic
949243	748047	4885	0.112771722	0.028004905	0.669844	0.537559563	ESYT1	chr12-55726162-55726662	Intronic
949244	748048	4885	0.197617316	4.08E-05	0.722545984	0.537559563	ESYT1	chr12-55726860-55727360	Exonic
949245	748049	4885	0.228740329	1.43E-06	0.88531186	0.537559563	ESYT1	chr12-55727463-55727963	Exonic
949246	748050	4885	-0.401971455	1.78E-19	0.983223719	0.537559563	ESYT1	chr12-55728200-55728700	Exonic
949247	748051	4885	-0.461169458	3.98E-26	0.997036388	0.537559563	ESYT1	chr12-55728834-55729334	Exonic
949248	748052	4885	-0.170186264	0.000505852	0.989286123	0.537559563	ESYT1	chr12-55729518-55730018	Promoter
949249	748055	4885	0.139308399	0.005376103	0.324108616	0.537559563	ESYT1	chr12-55731839-55732339	Distal
949250	748059	4885	0.173824263	0.000370745	0.230360083	0.537559563	ESYT1	chr12-55736147-55736647	Distal
949251	748060	4885	-0.160838756	0.001089293	0.937948133	0.537559563	ESYT1	chr12-55737055-55737555	Distal
949252	748061	4885	0.218135029	4.75E-06	0.962608918	0.537559563	ESYT1	chr12-55737727-55738227	Distal
949253	748062	4885	0.225230879	2.14E-06	0.985063656	0.537559563	ESYT1	chr12-55738248-55738748	Distal
949254	748065	4885	-0.43428358	6.11E-23	0.987648016	0.537559563	ESYT1	chr12-55742786-55743286	Promoter
949255	748070	4885	0.194075682	5.78E-05	0.796645683	0.537559563	ESYT1	chr12-55746090-55746590	Intronic
949256	748072	4885	0.111913236	0.029374274	0.219761672	0.537559563	ESYT1	chr12-55747544-55748044	Intronic
949257	748076	4885	0.108877408	0.034674815	0.134387667	0.537559563	ESYT1	chr12-55753289-55753789	Exonic
949258	748077	4885	0.113308833	0.027175111	0.268698357	0.537559563	ESYT1	chr12-55754219-55754719	Exonic
949259	748078	4885	0.15388592	0.00187172	0.349231263	0.537559563	ESYT1	chr12-55755463-55755963	Exonic
949260	748083	4885	-0.130724936	0.009520036	0.180678035	0.537559563	ESYT1	chr12-55777685-55778185	Intronic
949261	748085	4885	-0.249367037	1.14E-07	0.88962914	0.537559563	ESYT1	chr12-55797028-55797528	Intronic
949262	748088	4885	0.236232628	5.86E-07	0.812440977	0.537559563	ESYT1	chr12-55816860-55817360	Promoter
949263	748089	4885	-0.44332088	5.59E-24	0.999553158	0.537559563	ESYT1	chr12-55817525-55818025	Promoter
949264	748091	4885	0.108558804	0.035275032	0.515218906	0.537559563	ESYT1	chr12-55818784-55819284	Promoter
949265	748093	4885	0.201067452	2.89E-05	0.447053942	0.537559563	ESYT1	chr12-55824133-55824633	Intronic
949266	748094	4885	0.110595371	0.031584167	0.329801155	0.537559563	ESYT1	chr12-55824706-55825206	Intronic
949267	748096	4885	-0.1095477	0.033439976	0.67061283	0.537559563	ESYT1	chr12-55828355-55828855	Exonic
949268	748098	4885	-0.38817839	4.11E-18	0.998728003	0.537559563	ESYT1	chr12-55829497-55829997	Intronic
949269	748099	4885	-0.30804946	2.11E-11	0.987481859	0.537559563	ESYT1	chr12-55830007-55830507	Exonic
949270	748100	4885	-0.343525952	3.97E-14	0.988612106	0.537559563	ESYT1	chr12-55830541-55831041	Promoter
949271	748104	4885	0.236754393	5.50E-07	0.496642115	0.537559563	ESYT1	chr12-55845964-55846464	Distal
949272	748105	4885	0.228795664	1.42E-06	0.710723452	0.537559563	ESYT1	chr12-55846928-55847428	Distal
949273	748106	4885	0.407923764	4.37E-20	0.904383368	0.537559563	ESYT1	chr12-55847788-55848288	Distal
949274	748107	4885	0.198414967	3.77E-05	0.095701119	0.537559563	ESYT1	chr12-55848823-55849323	Distal
949275	748108	4885	0.239070129	4.15E-07	0.730737458	0.537559563	ESYT1	chr12-55850087-55850587	Distal
949276	748111	4885	0.332624383	2.99E-13	0.884529887	0.537559563	ESYT1	chr12-55874297-55874797	Distal
949277	748112	4885	0.383491155	1.16E-17	0.932582276	0.537559563	ESYT1	chr12-55875993-55876493	Distal
949278	748113	4885	0.277205135	2.52E-09	0.67309299	0.537559563	ESYT1	chr12-55881101-55881601	Distal
949279	748114	4885	0.128006903	0.011323579	0.038323254	0.537559563	ESYT1	chr12-55896746-55897246	Distal
949280	748115	4885	0.171350909	0.000458297	0.158217665	0.537559563	ESYT1	chr12-55899150-55899650	Distal
949281	748116	4885	0.144093404	0.003847944	0.380533657	0.537559563	ESYT1	chr12-55901339-55901839	Exonic
949282	748119	4885	0.13392052	0.007728806	0.286784185	0.537559563	ESYT1	chr12-55920360-55920860	Intronic
949283	748120	4885	0.297936246	1.08E-10	0.773335749	0.537559563	ESYT1	chr12-55925827-55926327	Promoter
949284	748121	4885	-0.381573272	1.76E-17	0.98937812	0.537559563	ESYT1	chr12-55926918-55927418	Promoter
949285	748122	4885	0.196528134	4.54E-05	0.967597399	0.537559563	ESYT1	chr12-55927686-55928186	Intronic
949286	748124	4885	0.211302268	9.98E-06	0.854898456	0.537559563	ESYT1	chr12-55929258-55929758	Intronic
949287	748126	4885	0.275564463	3.20E-09	0.921023531	0.537559563	ESYT1	chr12-55930611-55931111	Intronic
949288	748127	4885	0.155223354	0.001689828	0.733569646	0.537559563	ESYT1	chr12-55931173-55931673	Intronic
949289	748128	4885	0.27999088	1.68E-09	0.953418621	0.537559563	ESYT1	chr12-55931782-55932282	Exonic
949290	748129	4885	0.519570528	3.98E-34	0.91859594	0.537559563	ESYT1	chr12-55932389-55932889	Promoter
949291	748130	4885	0.249934013	1.06E-07	0.246540262	0.537559563	ESYT1	chr12-55933184-55933684	Promoter
949292	748131	4885	0.197996709	3.93E-05	0.115130288	0.537559563	ESYT1	chr12-55934709-55935209	Intronic
949293	748132	4885	0.24094429	3.29E-07	0.909269526	0.537559563	ESYT1	chr12-55935792-55936292	Exonic
949294	748133	4885	0.218061735	4.79E-06	0.395010016	0.537559563	ESYT1	chr12-55936400-55936900	Exonic
949295	748134	4885	0.208855204	1.29E-05	0.160280083	0.537559563	ESYT1	chr12-55939133-55939633	Intronic
949296	748135	4885	-0.179541666	0.000224266	0.98484399	0.537559563	ESYT1	chr12-55940167-55940667	Exonic
949297	748136	4885	0.106346035	0.039688422	0.350529545	0.537559563	ESYT1	chr12-55940814-55941314	Exonic
949298	748137	4885	0.176923759	0.000282902	0.871977951	0.537559563	ESYT1	chr12-55942002-55942502	Exonic
949299	748140	4885	0.137558629	0.00605863	0.109253755	0.537559563	ESYT1	chr12-55954022-55954522	Exonic
949300	748141	4885	0.165195293	0.000766187	0.243260293	0.537559563	ESYT1	chr12-55954603-55955103	Intronic
949301	748143	4885	0.211502326	9.77E-06	0.326149444	0.537559563	ESYT1	chr12-55956027-55956527	Exonic
949302	748145	4885	-0.2354862	6.41E-07	0.984970721	0.537559563	ESYT1	chr12-55966493-55966993	Promoter
949303	748146	4885	0.196370332	4.62E-05	0.693581061	0.537559563	ESYT1	chr12-55971996-55972496	Promoter
949304	748148	4885	-0.438240646	2.16E-23	0.999915513	0.537559563	ESYT1	chr12-55973665-55974165	Promoter
949305	748149	4885	-0.10717314	0.037987975	0.950285096	0.537559563	ESYT1	chr12-55974228-55974728	Promoter
949306	748154	4885	0.257594563	3.88E-08	0.48733166	0.537559563	ESYT1	chr12-55982511-55983011	Intronic
949307	748157	4885	-0.317848205	4.06E-12	0.995148575	0.537559563	ESYT1	chr12-55996943-55997443	Promoter
949308	748159	4885	0.116456078	0.022725337	0.367654099	0.537559563	ESYT1	chr12-55998243-55998743	Intronic
949309	748165	4885	-0.311159993	1.26E-11	0.975161792	0.537559563	ESYT1	chr12-56007133-56007633	Promoter
949310	748166	4885	0.210186285	1.12E-05	0.855203548	0.537559563	ESYT1	chr12-56008076-56008576	Intronic
949311	748167	4885	0.38689567	5.47E-18	0.962094486	0.537559563	ESYT1	chr12-56013416-56013916	Intronic
949312	748171	4885	0.453441062	3.51E-25	0.930313334	0.537559563	ESYT1	chr12-56021185-56021685	Exonic
949313	748172	4885	0.389728995	2.91E-18	0.883584572	0.537559563	ESYT1	chr12-56021855-56022355	Intronic
949314	748173	4885	0.176549325	0.000292388	0.081240718	0.537559563	ESYT1	chr12-56022471-56022971	Intronic
949315	748179	4885	-0.399613513	3.07E-19	0.993586506	0.537559563	ESYT1	chr12-56041530-56042030	Promoter
949316	748180	4885	-0.295953693	1.48E-10	0.97533546	0.537559563	ESYT1	chr12-56042109-56042609	Intronic
949317	748181	4885	0.141463234	0.004631537	0.074613191	0.537559563	ESYT1	chr12-56045997-56046497	Distal
949318	748182	4885	-0.289826086	3.84E-10	0.968945435	0.537559563	ESYT1	chr12-56047037-56047537	Distal
949319	748184	4885	0.173318822	0.000387279	0.001648433	0.537559563	ESYT1	chr12-56056743-56057243	Distal
949320	748186	4885	-0.220387122	3.70E-06	0.381325017	0.537559563	ESYT1	chr12-56078158-56078658	Promoter
949321	748187	4885	-0.493446623	2.36E-30	0.995527827	0.537559563	ESYT1	chr12-56078863-56079363	Promoter
949322	748188	4885	-0.473659843	1.04E-27	0.994700794	0.537559563	ESYT1	chr12-56079812-56080312	Exonic
949323	748189	4885	-0.360805515	1.36E-15	0.932657376	0.537559563	ESYT1	chr12-56080703-56081203	Intronic
949324	748190	4885	-0.376032028	5.79E-17	0.992891836	0.537559563	ESYT1	chr12-56081489-56081989	Intronic
949325	748191	4885	-0.433697228	7.12E-23	0.966264384	0.537559563	ESYT1	chr12-56082253-56082753	Intronic
949326	748192	4885	-0.51089049	7.77E-33	0.999374797	0.537559563	ESYT1	chr12-56082919-56083419	Intronic
949327	748193	4885	-0.365215867	5.54E-16	0.924241542	0.537559563	ESYT1	chr12-56083525-56084025	Exonic
949328	748194	4885	-0.240423079	3.51E-07	0.740845845	0.537559563	ESYT1	chr12-56084060-56084560	Intronic
949329	748195	4885	-0.226492764	1.85E-06	0.832489716	0.537559563	ESYT1	chr12-56085109-56085609	Exonic
949330	748196	4885	-0.142408012	0.004334959	0.21773117	0.537559563	ESYT1	chr12-56085849-56086349	Intronic
949331	748197	4885	-0.16710432	0.000654678	0.75216615	0.537559563	ESYT1	chr12-56086630-56087130	Intronic
949332	748198	4885	-0.363959505	7.16E-16	0.90459083	0.537559563	ESYT1	chr12-56087135-56087635	Intronic
949333	748199	4885	-0.12086476	0.017551342	0.498497072	0.537559563	ESYT1	chr12-56088186-56088686	Intronic
949334	748200	4885	-0.106464811	0.039440922	0.387826753	0.537559563	ESYT1	chr12-56088832-56089332	Intronic
949335	748201	4885	-0.174915151	0.000337281	0.32481549	0.537559563	ESYT1	chr12-56089833-56090333	Intronic
949336	748202	4885	-0.18971387	8.78E-05	0.411070036	0.537559563	ESYT1	chr12-56090454-56090954	Intronic
949337	748205	4885	-0.122329484	0.016075863	0.114594266	0.537559563	ESYT1	chr12-56096846-56097346	Exonic
949338	748207	4885	-0.12161384	0.016781927	0.57692907	0.537559563	ESYT1	chr12-56101024-56101524	Promoter
949339	748209	4885	-0.116809115	0.022267354	0.633422639	0.537559563	ESYT1	chr12-56102992-56103492	Exonic
949340	748211	4885	-0.277290059	2.49E-09	0.997545186	0.537559563	ESYT1	chr12-56104148-56104648	Exonic
949341	748212	4885	0.180523004	0.000205363	0.736482567	0.537559563	ESYT1	chr12-56105104-56105604	Intronic
949342	748214	4885	0.160488405	0.001120041	0.03977549	0.537559563	ESYT1	chr12-56114551-56115051	Promoter
949343	748216	4885	-0.243942534	2.27E-07	0.953369807	0.537559563	ESYT1	chr12-56115808-56116308	Promoter
949344	748217	4885	-0.398993435	3.55E-19	0.993753602	0.537559563	ESYT1	chr12-56116317-56116817	Promoter
949345	748219	4885	-0.369596998	2.24E-16	0.995558806	0.537559563	ESYT1	chr12-56117957-56118457	Promoter
949346	748221	4885	-0.249117848	1.18E-07	0.949796011	0.537559563	ESYT1	chr12-56119288-56119788	Exonic
949347	748225	4885	0.139681724	0.005239944	0.641048051	0.537559563	ESYT1	chr12-56126619-56127119	Exonic
949348	748228	4885	0.40658979	6.00E-20	0.932141067	0.537559563	ESYT1	chr12-56129073-56129573	Intronic
949349	748229	4885	0.202140628	2.59E-05	0.77022006	0.537559563	ESYT1	chr12-56129734-56130234	Intronic
949350	748233	4885	0.229529675	1.30E-06	0.579971537	0.537559563	ESYT1	chr12-56141862-56142362	Intronic
949351	748234	4885	0.331895335	3.42E-13	0.487357945	0.537559563	ESYT1	chr12-56143838-56144338	Exonic
949352	748235	4885	0.120173601	0.018287861	0.272969639	0.537559563	ESYT1	chr12-56144930-56145430	Distal
949353	748236	4885	0.332987919	2.80E-13	0.452944556	0.537559563	ESYT1	chr12-56145889-56146389	Distal
949354	748238	4885	0.310529692	1.40E-11	0.856809737	0.537559563	ESYT1	chr12-56151559-56152059	Promoter
949355	748239	4885	-0.403804167	1.16E-19	0.989773331	0.537559563	ESYT1	chr12-56152253-56152753	Exonic
949356	748240	4885	0.262331288	2.05E-08	0.797775929	0.537559563	ESYT1	chr12-56152795-56153295	Intronic
949357	748241	4885	0.228670457	1.44E-06	0.758641601	0.537559563	ESYT1	chr12-56153320-56153820	Exonic
949358	748244	4885	0.209544593	1.20E-05	0.517939383	0.537559563	ESYT1	chr12-56156780-56157280	Promoter
949359	748245	4885	0.175823437	0.000311588	0.930790215	0.537559563	ESYT1	chr12-56157487-56157987	Promoter
949360	748246	4885	-0.351742782	8.19E-15	0.991732488	0.537559563	ESYT1	chr12-56158091-56158591	Exonic
949361	748247	4885	0.250315461	1.01E-07	0.914784643	0.537559563	ESYT1	chr12-56159056-56159556	Exonic
949362	748248	4885	0.181730513	0.00018416	0.744411192	0.537559563	ESYT1	chr12-56159862-56160362	Exonic
949363	748249	4885	0.304194579	3.97E-11	0.824946914	0.537559563	ESYT1	chr12-56160428-56160928	Exonic
949364	748250	4885	0.398155545	4.30E-19	0.781363881	0.537559563	ESYT1	chr12-56161125-56161625	Intronic
949365	748251	4885	0.228052157	1.54E-06	0.269127363	0.537559563	ESYT1	chr12-56161951-56162451	Intronic
949366	748252	4885	0.16078172	0.001094241	0.374718142	0.537559563	ESYT1	chr12-56162846-56163346	Exonic
949367	748253	4885	0.172869434	0.000402554	0.477183845	0.537559563	ESYT1	chr12-56163449-56163949	Exonic
949368	748254	4885	0.179816538	0.000218818	0.314822568	0.537559563	ESYT1	chr12-56164113-56164613	Exonic
949369	748257	4885	0.166044973	0.000714613	0.202341413	0.537559563	ESYT1	chr12-56169465-56169965	Intronic
949370	748258	4885	0.105934018	0.04055704	0.175400421	0.537559563	ESYT1	chr12-56171274-56171774	Intronic
949371	748259	4885	0.150069281	0.002492742	0.35051828	0.537559563	ESYT1	chr12-56186991-56187491	Exonic
949372	748261	4885	0.245809732	1.79E-07	0.698494444	0.537559563	ESYT1	chr12-56188156-56188656	Intronic
949373	748263	4885	-0.269156321	7.97E-09	0.986623847	0.537559563	ESYT1	chr12-56189410-56189910	Promoter
949374	748266	4885	-0.155584894	0.001643484	0.886996904	0.537559563	ESYT1	chr12-56192894-56193394	Distal
949375	748267	4885	0.180993595	0.000196843	0.342498597	0.537559563	ESYT1	chr12-56204345-56204845	Exonic
949376	748272	4885	0.415582717	6.88E-21	0.799096741	0.537559563	ESYT1	chr12-56216415-56216915	Intronic
949377	748273	4885	0.219741912	3.97E-06	0.883193116	0.537559563	ESYT1	chr12-56220581-56221081	Promoter
949378	748275	4885	-0.291964991	2.76E-10	0.994035225	0.537559563	ESYT1	chr12-56221707-56222207	Promoter
949379	748278	4885	-0.315187245	6.39E-12	0.993156562	0.537559563	ESYT1	chr12-56224041-56224541	Intronic
949380	748282	4885	0.126782901	0.012228675	0.158838174	0.537559563	ESYT1	chr12-56232088-56232588	Intronic
949381	748284	4885	0.176017451	0.000306348	0.558754062	0.537559563	ESYT1	chr12-56235196-56235696	Intronic
949382	748285	4885	0.13312428	0.00814508	0.289779715	0.537559563	ESYT1	chr12-56235969-56236469	Intronic
949383	748286	4885	0.108927576	0.034581609	0.710193062	0.537559563	ESYT1	chr12-56236550-56237050	Intronic
949384	748287	4885	0.162258423	0.0009723	0.642740605	0.537559563	ESYT1	chr12-56237383-56237883	Exonic
949385	748288	4885	0.29124153	3.09E-10	0.613714663	0.537559563	ESYT1	chr12-56237961-56238461	Exonic
949386	748293	4885	-0.167714301	0.000622354	0.770416258	0.537559563	ESYT1	chr12-56243828-56244328	Exonic
949387	748297	4885	0.284906919	8.09E-10	0.247397334	0.537559563	ESYT1	chr12-56256538-56257038	Intronic
949388	748298	4885	0.378991331	3.07E-17	0.864625714	0.537559563	ESYT1	chr12-56257319-56257819	Intronic
949389	748299	4885	-0.252065258	8.04E-08	0.980958532	0.537559563	ESYT1	chr12-56258168-56258668	Promoter
949390	748300	4885	0.184161895	0.000147527	0.824236285	0.537559563	ESYT1	chr12-56258822-56259322	Promoter
949391	748302	4885	-0.156473388	0.001534565	0.981777116	0.537559563	ESYT1	chr12-56266628-56267128	Promoter
949392	748303	4885	-0.129073155	0.010583412	0.83965045	0.537559563	ESYT1	chr12-56267346-56267846	Intronic
949393	748304	4885	0.12042261	0.018019239	0.171499943	0.537559563	ESYT1	chr12-56269299-56269799	Exonic
949394	748305	4885	0.276618107	2.75E-09	0.852462417	0.537559563	ESYT1	chr12-56271062-56271562	Distal
949395	748307	4885	-0.144271043	0.003799497	0.310687404	0.537559563	ESYT1	chr12-56286805-56287305	Intronic
949396	748310	4885	0.22095612	3.47E-06	0.675438909	0.537559563	ESYT1	chr12-56294315-56294815	Intronic
949397	748311	4885	-0.111245033	0.030478149	0.425687207	0.537559563	ESYT1	chr12-56297775-56298275	Intronic
949398	748313	4885	0.123716732	0.0147775	0.917154031	0.537559563	ESYT1	chr12-56299553-56300053	Intronic
949399	748314	4885	-0.369147587	2.46E-16	0.99653416	0.537559563	ESYT1	chr12-56300223-56300723	Promoter
949400	748315	4885	-0.140216411	0.005049955	0.858261973	0.537559563	ESYT1	chr12-56300795-56301295	Promoter
949401	748318	4885	-0.397681419	4.80E-19	0.983613298	0.537559563	ESYT1	chr12-56315129-56315629	Intronic
949402	748319	4885	-0.115188276	0.024436327	0.987134524	0.537559563	ESYT1	chr12-56315829-56316329	Exonic
949403	748320	4885	-0.151465685	0.002246561	0.939206049	0.537559563	ESYT1	chr12-56316462-56316962	Promoter
949404	748323	4885	0.104255917	0.044268352	0.560748892	0.537559563	ESYT1	chr12-56332646-56333146	Promoter
949405	748325	4885	-0.384868123	8.55E-18	0.993307699	0.537559563	ESYT1	chr12-56333799-56334299	Promoter
949406	748326	4885	-0.208280397	1.37E-05	0.943795564	0.537559563	ESYT1	chr12-56334321-56334821	Promoter
949407	748328	4885	0.214027801	7.44E-06	0.799133352	0.537559563	ESYT1	chr12-56336641-56337141	Intronic
949408	748332	4885	0.21755498	5.06E-06	0.623034506	0.537559563	ESYT1	chr12-56341128-56341628	Distal
949409	748336	4885	-0.118924429	0.019687861	0.5983296	0.537559563	ESYT1	chr12-56348714-56349214	Exonic
949410	748338	4885	-0.125415461	0.013313075	0.335259009	0.537559563	ESYT1	chr12-56357542-56358042	Intronic
949411	748339	4885	-0.121602629	0.016793119	0.599866323	0.537559563	ESYT1	chr12-56358072-56358572	Intronic
949412	748340	4885	-0.503303791	9.72E-32	0.987280029	0.537559563	ESYT1	chr12-56358653-56359153	Intronic
949413	748341	4885	-0.194566396	5.51E-05	0.671970253	0.537559563	ESYT1	chr12-56359294-56359794	Intronic
949414	748342	4885	-0.349389341	1.29E-14	0.996437469	0.537559563	ESYT1	chr12-56360089-56360589	Promoter
949415	748343	4885	-0.140854641	0.004831453	0.811111716	0.537559563	ESYT1	chr12-56360787-56361287	Promoter
949416	748344	4885	-0.151814699	0.002188553	0.741241056	0.537559563	ESYT1	chr12-56361451-56361951	Promoter
949417	748345	4885	0.141010292	0.004779636	0.080693431	0.537559563	ESYT1	chr12-56408598-56409098	Distal
949418	748351	4885	0.220715556	3.57E-06	0.537285004	0.537559563	ESYT1	chr12-56448397-56448897	Intronic
949419	748352	4885	-0.352412196	7.19E-15	0.98892283	0.537559563	ESYT1	chr12-56448902-56449402	Intronic
949420	748353	4885	-0.301159106	6.48E-11	0.942194068	0.537559563	ESYT1	chr12-56449461-56449961	Promoter
949421	748358	4885	0.10214635	0.049331183	0.209939601	0.537559563	ESYT1	chr12-56462590-56463090	Intronic
949422	748359	4885	-0.129111496	0.010557767	0.954716903	0.537559563	ESYT1	chr12-56464250-56464750	Intronic
949423	748362	4885	-0.260562419	2.60E-08	0.984853378	0.537559563	ESYT1	chr12-56468340-56468840	Promoter
949424	748363	4885	0.155595746	0.001642096	0.88995019	0.537559563	ESYT1	chr12-56468896-56469396	Promoter
949425	748364	4885	0.175606198	0.000317568	0.759109095	0.537559563	ESYT1	chr12-56469444-56469944	Promoter
949426	748365	4885	0.194090046	5.77E-05	0.200913585	0.537559563	ESYT1	chr12-56469993-56470493	Promoter
949427	748366	4885	0.121291179	0.017109953	0.487803848	0.537559563	ESYT1	chr12-56471141-56471641	Exonic
949428	748367	4885	0.178147685	0.000253912	0.138491853	0.537559563	ESYT1	chr12-56480137-56480637	Exonic
949429	748368	4885	0.173516945	0.000380708	0.223217186	0.537559563	ESYT1	chr12-56486300-56486800	Intronic
949430	748369	4885	0.378023002	3.78E-17	0.850317389	0.537559563	ESYT1	chr12-56486897-56487397	Intronic
949431	748370	4885	0.312990656	9.27E-12	0.913004786	0.537559563	ESYT1	chr12-56487497-56487997	Intronic
949432	748371	4885	0.282321093	1.19E-09	0.984660935	0.537559563	ESYT1	chr12-56488186-56488686	Promoter
949433	748374	4885	0.192038181	7.04E-05	0.090928548	0.537559563	ESYT1	chr12-56498478-56498978	Distal
949434	748375	4885	0.159609928	0.001200733	0.039091146	0.537559563	ESYT1	chr12-56499568-56500068	Distal
949435	748379	4885	0.183026049	0.000163695	0.537537526	0.537559563	ESYT1	chr12-56520820-56521320	Promoter
949436	748380	4885	-0.334574183	2.10E-13	0.970259675	0.537559563	ESYT1	chr12-56521579-56522079	Promoter
949437	748385	4885	0.207196382	1.54E-05	0.076096405	0.537559563	ESYT1	chr12-56537136-56537636	Intronic
949438	748386	4885	0.255814136	4.91E-08	0.714956245	0.537559563	ESYT1	chr12-56552242-56552742	Intronic
949439	748387	4885	0.22299236	2.76E-06	0.38701474	0.537559563	ESYT1	chr12-56552983-56553483	Intronic
949440	748388	4885	0.203857928	2.17E-05	0.709942417	0.537559563	ESYT1	chr12-56565585-56566085	Intronic
949441	748390	4885	0.143056604	0.004141607	0.073616246	0.537559563	ESYT1	chr12-56569045-56569545	Intronic
949442	748391	4885	0.391801922	1.83E-18	0.852186427	0.537559563	ESYT1	chr12-56569635-56570135	Intronic
949443	748392	4885	0.222348711	2.97E-06	0.846748287	0.537559563	ESYT1	chr12-56570167-56570667	Intronic
949444	748393	4885	0.114075272	0.026028795	0.137216101	0.537559563	ESYT1	chr12-56572531-56573031	Intronic
949445	748396	4885	0.212886683	8.42E-06	0.275682607	0.537559563	ESYT1	chr12-56585556-56586056	Intronic
949446	748398	4885	0.108727449	0.034956382	0.028027118	0.537559563	ESYT1	chr12-56588097-56588597	Exonic
949447	748399	4885	0.105903526	0.040622089	0.590509869	0.537559563	ESYT1	chr12-56590116-56590616	Exonic
949448	748400	4885	0.155046677	0.001712886	0.932448036	0.537559563	ESYT1	chr12-56592085-56592585	Exonic
949449	748402	4885	0.144888719	0.003635581	0.667279353	0.537559563	ESYT1	chr12-56594879-56595379	Exonic
949450	748403	4885	0.15433888	0.001808222	0.459839625	0.537559563	ESYT1	chr12-56595490-56595990	Exonic
949451	748406	4885	0.304544144	3.75E-11	0.811271302	0.537559563	ESYT1	chr12-56601450-56601950	Exonic
949452	748407	4885	0.188119869	0.000102127	0.28681047	0.537559563	ESYT1	chr12-56602555-56603055	Exonic
949453	748408	4885	0.135698458	0.006867533	0.362246	0.537559563	ESYT1	chr12-56604441-56604941	Exonic
949454	748409	4885	0.232597624	9.06E-07	0.026542027	0.537559563	ESYT1	chr12-56606214-56606714	Intronic
949455	748410	4885	0.307992059	2.13E-11	0.262702604	0.537559563	ESYT1	chr12-56606718-56607218	Intronic
949456	748411	4885	0.39516017	8.55E-19	0.938664394	0.537559563	ESYT1	chr12-56614608-56615108	Intronic
949457	748412	4885	0.232817255	8.82E-07	0.769281317	0.537559563	ESYT1	chr12-56616183-56616683	Intronic
949458	747993	4886	-0.129071077	0.010584832	0.812112416	0.779220779	MYL6B	chr12-55656330-55656830	Distal
949459	747996	4886	-0.140596631	0.004918717	0.826704241	0.779220779	MYL6B	chr12-55659726-55660226	Distal
949460	747997	4886	0.106292819	0.039799494	0.093140228	0.779220779	MYL6B	chr12-55662284-55662784	Distal
949461	748010	4886	0.221633433	3.22E-06	0.651632381	0.779220779	MYL6B	chr12-55686239-55686739	Intronic
949462	748011	4886	0.120346914	0.01810059	0.19697368	0.779220779	MYL6B	chr12-55686808-55687308	Intronic
949463	748012	4886	0.132132696	0.008690474	0.135653093	0.779220779	MYL6B	chr12-55687646-55688146	Intronic
949464	748016	4886	0.152308078	0.002108869	0.139650262	0.779220779	MYL6B	chr12-55696704-55697204	Exonic
949465	748020	4886	0.107124997	0.038085128	0.47551476	0.779220779	MYL6B	chr12-55704717-55705217	Intronic
949466	748021	4886	0.210772996	1.06E-05	0.875367753	0.779220779	MYL6B	chr12-55705371-55705871	Intronic
949467	748022	4886	0.257140112	4.12E-08	0.760648634	0.779220779	MYL6B	chr12-55706587-55707087	Intronic
949468	748023	4886	0.32660678	8.81E-13	0.803729439	0.779220779	MYL6B	chr12-55707171-55707671	Intronic
949469	748024	4886	0.125382889	0.013339992	0.970522523	0.779220779	MYL6B	chr12-55707674-55708174	Intronic
949470	748030	4886	0.217932367	4.86E-06	0.869584156	0.779220779	MYL6B	chr12-55712982-55713482	Intronic
949471	748031	4886	0.175196594	0.000329128	0.523169122	0.779220779	MYL6B	chr12-55713612-55714112	Intronic
949472	748032	4886	-0.376116193	5.68E-17	0.940043407	0.779220779	MYL6B	chr12-55715568-55716068	Promoter
949473	748034	4886	0.259364294	3.06E-08	0.910884165	0.779220779	MYL6B	chr12-55717150-55717650	Promoter
949474	748036	4886	0.263856399	1.66E-08	0.512921801	0.779220779	MYL6B	chr12-55718636-55719136	Promoter
949475	748037	4886	0.168016427	0.000606903	0.21787292	0.779220779	MYL6B	chr12-55719381-55719881	Promoter
949476	748039	4886	-0.322497167	1.82E-12	0.982873568	0.779220779	MYL6B	chr12-55720961-55721461	Exonic
949477	748041	4886	0.174208488	0.000358629	0.432497789	0.779220779	MYL6B	chr12-55722298-55722798	Exonic
949478	748044	4886	-0.461714009	3.41E-26	0.975313869	0.779220779	MYL6B	chr12-55724538-55725038	Distal
949479	748045	4886	0.23778223	4.86E-07	0.82620483	0.779220779	MYL6B	chr12-55725051-55725551	Distal
949480	748046	4886	0.217133758	5.30E-06	0.809107499	0.779220779	MYL6B	chr12-55725653-55726153	Exonic
949481	748048	4886	0.142196879	0.00439974	0.722545984	0.779220779	MYL6B	chr12-55726860-55727360	Exonic
949482	748050	4886	-0.455052148	2.24E-25	0.983223719	0.779220779	MYL6B	chr12-55728200-55728700	Exonic
949483	748051	4886	-0.5999331	4.58E-48	0.997036388	0.779220779	MYL6B	chr12-55728834-55729334	Exonic
949484	748052	4886	-0.302572319	5.16E-11	0.989286123	0.779220779	MYL6B	chr12-55729518-55730018	Promoter
949485	748055	4886	0.241956653	2.91E-07	0.324108616	0.779220779	MYL6B	chr12-55731839-55732339	Distal
949486	748056	4886	0.124331141	0.014232065	0.567955624	0.779220779	MYL6B	chr12-55732366-55732866	Distal
949487	748057	4886	0.137166931	0.006221111	0.454960038	0.779220779	MYL6B	chr12-55732876-55733376	Distal
949488	748059	4886	0.233632198	8.01E-07	0.230360083	0.779220779	MYL6B	chr12-55736147-55736647	Distal
949489	748060	4886	-0.208821313	1.30E-05	0.937948133	0.779220779	MYL6B	chr12-55737055-55737555	Distal
949490	748061	4886	0.416359816	5.69E-21	0.962608918	0.779220779	MYL6B	chr12-55737727-55738227	Distal
949491	748062	4886	0.38119875	1.91E-17	0.985063656	0.779220779	MYL6B	chr12-55738248-55738748	Distal
949492	748065	4886	-0.394459397	1.00E-18	0.987648016	0.779220779	MYL6B	chr12-55742786-55743286	Promoter
949493	748067	4886	0.147603809	0.002988238	0.869600114	0.779220779	MYL6B	chr12-55743887-55744387	Intronic
949494	748068	4886	0.174126296	0.000361189	0.801706447	0.779220779	MYL6B	chr12-55744519-55745019	Intronic
949495	748069	4886	0.129850193	0.010070654	0.959573961	0.779220779	MYL6B	chr12-55745334-55745834	Intronic
949496	748070	4886	0.226043391	1.95E-06	0.796645683	0.779220779	MYL6B	chr12-55746090-55746590	Intronic
949497	748071	4886	0.121753026	0.016642488	0.393119387	0.779220779	MYL6B	chr12-55746774-55747274	Intronic
949498	748072	4886	0.15592834	0.001600613	0.219761672	0.779220779	MYL6B	chr12-55747544-55748044	Intronic
949499	748073	4886	0.192262274	6.89E-05	0.352229609	0.779220779	MYL6B	chr12-55748608-55749108	Exonic
949500	748075	4886	0.147637183	0.002980938	0.396972929	0.779220779	MYL6B	chr12-55751545-55752045	Exonic
949501	748076	4886	0.223294813	2.67E-06	0.134387667	0.779220779	MYL6B	chr12-55753289-55753789	Exonic
949502	748077	4886	0.198016552	3.92E-05	0.268698357	0.779220779	MYL6B	chr12-55754219-55754719	Exonic
949503	748078	4886	0.305756566	3.08E-11	0.349231263	0.779220779	MYL6B	chr12-55755463-55755963	Exonic
949504	748080	4886	0.184975265	0.000136887	0.112904528	0.779220779	MYL6B	chr12-55766042-55766542	Intronic
949505	748084	4886	-0.104333448	0.044091146	0.430344312	0.779220779	MYL6B	chr12-55780559-55781059	Intronic
949506	748085	4886	-0.206949738	1.58E-05	0.88962914	0.779220779	MYL6B	chr12-55797028-55797528	Intronic
949507	748088	4886	0.13280149	0.008318979	0.812440977	0.779220779	MYL6B	chr12-55816860-55817360	Promoter
949508	748089	4886	-0.506895219	2.96E-32	0.999553158	0.779220779	MYL6B	chr12-55817525-55818025	Promoter
949509	748093	4886	0.244830381	2.03E-07	0.447053942	0.779220779	MYL6B	chr12-55824133-55824633	Intronic
949510	748094	4886	0.12197941	0.01641765	0.329801155	0.779220779	MYL6B	chr12-55824706-55825206	Intronic
949511	748096	4886	-0.111696869	0.029728066	0.67061283	0.779220779	MYL6B	chr12-55828355-55828855	Exonic
949512	748097	4886	-0.136552242	0.006484695	0.904943797	0.779220779	MYL6B	chr12-55828942-55829442	Exonic
949513	748098	4886	-0.487738535	1.42E-29	0.998728003	0.779220779	MYL6B	chr12-55829497-55829997	Intronic
949514	748099	4886	-0.443971577	4.69E-24	0.987481859	0.779220779	MYL6B	chr12-55830007-55830507	Exonic
949515	748100	4886	-0.404282435	1.03E-19	0.988612106	0.779220779	MYL6B	chr12-55830541-55831041	Promoter
949516	748104	4886	0.13680244	0.006376209	0.496642115	0.779220779	MYL6B	chr12-55845964-55846464	Distal
949517	748105	4886	0.160034774	0.001161058	0.710723452	0.779220779	MYL6B	chr12-55846928-55847428	Distal
949518	748106	4886	0.122195016	0.016206256	0.904383368	0.779220779	MYL6B	chr12-55847788-55848288	Distal
949519	748108	4886	0.206975438	1.57E-05	0.730737458	0.779220779	MYL6B	chr12-55850087-55850587	Distal
949520	748109	4886	0.107256411	0.037820229	0.187588125	0.779220779	MYL6B	chr12-55857071-55857571	Distal
949521	748110	4886	0.12032367	0.018125584	0.010706367	0.779220779	MYL6B	chr12-55859712-55860212	Distal
949522	748111	4886	0.25421403	6.07E-08	0.884529887	0.779220779	MYL6B	chr12-55874297-55874797	Distal
949523	748112	4886	0.298471335	9.95E-11	0.932582276	0.779220779	MYL6B	chr12-55875993-55876493	Distal
949524	748113	4886	0.239218629	4.07E-07	0.67309299	0.779220779	MYL6B	chr12-55881101-55881601	Distal
949525	748114	4886	0.263398661	1.77E-08	0.038323254	0.779220779	MYL6B	chr12-55896746-55897246	Distal
949526	748115	4886	0.162471618	0.000955804	0.158217665	0.779220779	MYL6B	chr12-55899150-55899650	Distal
949527	748116	4886	0.117637425	0.021224223	0.380533657	0.779220779	MYL6B	chr12-55901339-55901839	Exonic
949528	748117	4886	-0.146739732	0.003182068	0.711458488	0.779220779	MYL6B	chr12-55909106-55909606	Intronic
949529	748118	4886	0.161690725	0.001017583	0.039487296	0.779220779	MYL6B	chr12-55917375-55917875	Intronic
949530	748119	4886	0.107584095	0.037164651	0.286784185	0.779220779	MYL6B	chr12-55920360-55920860	Intronic
949531	748120	4886	0.276913554	2.63E-09	0.773335749	0.779220779	MYL6B	chr12-55925827-55926327	Promoter
949532	748121	4886	-0.370115747	2.01E-16	0.98937812	0.779220779	MYL6B	chr12-55926918-55927418	Promoter
949533	748126	4886	0.178485232	0.000246418	0.921023531	0.779220779	MYL6B	chr12-55930611-55931111	Intronic
949534	748128	4886	0.210805638	1.05E-05	0.953418621	0.779220779	MYL6B	chr12-55931782-55932282	Exonic
949535	748129	4886	0.378132359	3.69E-17	0.91859594	0.779220779	MYL6B	chr12-55932389-55932889	Promoter
949536	748130	4886	0.276801322	2.68E-09	0.246540262	0.779220779	MYL6B	chr12-55933184-55933684	Promoter
949537	748131	4886	0.181455682	0.000188802	0.115130288	0.779220779	MYL6B	chr12-55934709-55935209	Intronic
949538	748132	4886	0.131410636	0.009107813	0.909269526	0.779220779	MYL6B	chr12-55935792-55936292	Exonic
949539	748133	4886	0.204638861	2.01E-05	0.395010016	0.779220779	MYL6B	chr12-55936400-55936900	Exonic
949540	748134	4886	0.13565774	0.006886411	0.160280083	0.779220779	MYL6B	chr12-55939133-55939633	Intronic
949541	748135	4886	-0.360770194	1.37E-15	0.98484399	0.779220779	MYL6B	chr12-55940167-55940667	Exonic
949542	748137	4886	0.161160671	0.001061603	0.871977951	0.779220779	MYL6B	chr12-55942002-55942502	Exonic
949543	748138	4886	0.122375726	0.016030989	0.015302454	0.779220779	MYL6B	chr12-55942871-55943371	Intronic
949544	748139	4886	0.219993579	3.86E-06	0.056945104	0.779220779	MYL6B	chr12-55949266-55949766	Intronic
949545	748140	4886	0.17608921	0.000304434	0.109253755	0.779220779	MYL6B	chr12-55954022-55954522	Exonic
949546	748141	4886	0.147083627	0.003103519	0.243260293	0.779220779	MYL6B	chr12-55954603-55955103	Intronic
949547	748143	4886	0.20170686	2.71E-05	0.326149444	0.779220779	MYL6B	chr12-55956027-55956527	Exonic
949548	748144	4886	-0.119393811	0.019151211	0.513485047	0.779220779	MYL6B	chr12-55965875-55966375	Promoter
949549	748145	4886	-0.395949781	7.14E-19	0.984970721	0.779220779	MYL6B	chr12-55966493-55966993	Promoter
949550	748146	4886	0.285207863	7.73E-10	0.693581061	0.779220779	MYL6B	chr12-55971996-55972496	Promoter
949551	748147	4886	-0.157063612	0.001465837	0.933571712	0.779220779	MYL6B	chr12-55972945-55973445	Promoter
949552	748148	4886	-0.516918911	9.96E-34	0.999915513	0.779220779	MYL6B	chr12-55973665-55974165	Promoter
949553	748149	4886	-0.199558815	3.36E-05	0.950285096	0.779220779	MYL6B	chr12-55974228-55974728	Promoter
949554	748150	4886	-0.152337316	0.002104253	0.578569994	0.779220779	MYL6B	chr12-55974749-55975249	Promoter
949555	748152	4886	0.117570274	0.021307509	0.077650025	0.779220779	MYL6B	chr12-55976651-55977151	Intronic
949556	748153	4886	0.15042494	0.002427716	0.106147454	0.779220779	MYL6B	chr12-55981815-55982315	Intronic
949557	748155	4886	0.121733537	0.016661988	0.150918936	0.779220779	MYL6B	chr12-55995425-55995925	Promoter
949558	748157	4886	-0.43472346	5.45E-23	0.995148575	0.779220779	MYL6B	chr12-55996943-55997443	Promoter
949559	748159	4886	0.149802737	0.002542486	0.367654099	0.779220779	MYL6B	chr12-55998243-55998743	Intronic
949560	748161	4886	0.151364904	0.00226352	0.490568447	0.779220779	MYL6B	chr12-56002760-56003260	Exonic
949561	748162	4886	0.151885772	0.002176875	0.166940467	0.779220779	MYL6B	chr12-56003647-56004147	Exonic
949562	748163	4886	0.180389318	0.000207853	0.33414472	0.779220779	MYL6B	chr12-56004527-56005027	Exonic
949563	748165	4886	-0.350064561	1.14E-14	0.975161792	0.779220779	MYL6B	chr12-56007133-56007633	Promoter
949564	748166	4886	0.29548609	1.59E-10	0.855203548	0.779220779	MYL6B	chr12-56008076-56008576	Intronic
949565	748167	4886	0.344775922	3.13E-14	0.962094486	0.779220779	MYL6B	chr12-56013416-56013916	Intronic
949566	748168	4886	0.157975674	0.001365268	0.324854917	0.779220779	MYL6B	chr12-56013988-56014488	Intronic
949567	748170	4886	0.275135646	3.41E-09	0.784682339	0.779220779	MYL6B	chr12-56020362-56020862	Intronic
949568	748171	4886	0.582084633	1.25E-44	0.930313334	0.779220779	MYL6B	chr12-56021185-56021685	Exonic
949569	748172	4886	0.453015186	3.95E-25	0.883584572	0.779220779	MYL6B	chr12-56021855-56022355	Intronic
949570	748173	4886	0.205771337	1.78E-05	0.081240718	0.779220779	MYL6B	chr12-56022471-56022971	Intronic
949571	748175	4886	0.133111153	0.008152129	0.114209381	0.779220779	MYL6B	chr12-56028950-56029450	Intronic
949572	748176	4886	0.137409035	0.006120281	0.785573206	0.779220779	MYL6B	chr12-56029634-56030134	Intronic
949573	748178	4886	-0.117155138	0.021825727	0.827526581	0.779220779	MYL6B	chr12-56040982-56041482	Promoter
949574	748179	4886	-0.446222471	2.55E-24	0.993586506	0.779220779	MYL6B	chr12-56041530-56042030	Promoter
949575	748180	4886	-0.3797097	2.63E-17	0.97533546	0.779220779	MYL6B	chr12-56042109-56042609	Intronic
949576	748181	4886	0.15555165	0.001647701	0.074613191	0.779220779	MYL6B	chr12-56045997-56046497	Distal
949577	748182	4886	-0.379612935	2.69E-17	0.968945435	0.779220779	MYL6B	chr12-56047037-56047537	Distal
949578	748184	4886	0.166353485	0.000696681	0.001648433	0.779220779	MYL6B	chr12-56056743-56057243	Distal
949579	748186	4886	-0.159295176	0.00123087	0.381325017	0.779220779	MYL6B	chr12-56078158-56078658	Promoter
949580	748187	4886	-0.673126651	9.56E-65	0.995527827	0.779220779	MYL6B	chr12-56078863-56079363	Promoter
949581	748188	4886	-0.6350544	1.67E-55	0.994700794	0.779220779	MYL6B	chr12-56079812-56080312	Exonic
949582	748189	4886	-0.491885265	3.87E-30	0.932657376	0.779220779	MYL6B	chr12-56080703-56081203	Intronic
949583	748190	4886	-0.533083102	3.27E-36	0.992891836	0.779220779	MYL6B	chr12-56081489-56081989	Intronic
949584	748191	4886	-0.586080996	2.22E-45	0.966264384	0.779220779	MYL6B	chr12-56082253-56082753	Intronic
949585	748192	4886	-0.675199463	2.74E-65	0.999374797	0.779220779	MYL6B	chr12-56082919-56083419	Intronic
949586	748193	4886	-0.496777374	8.12E-31	0.924241542	0.779220779	MYL6B	chr12-56083525-56084025	Exonic
949587	748194	4886	-0.337793607	1.16E-13	0.740845845	0.779220779	MYL6B	chr12-56084060-56084560	Intronic
949588	748195	4886	-0.289906304	3.79E-10	0.832489716	0.779220779	MYL6B	chr12-56085109-56085609	Exonic
949589	748196	4886	-0.157638612	0.001401644	0.21773117	0.779220779	MYL6B	chr12-56085849-56086349	Intronic
949590	748197	4886	-0.244955631	2.00E-07	0.75216615	0.779220779	MYL6B	chr12-56086630-56087130	Intronic
949591	748198	4886	-0.484835629	3.51E-29	0.90459083	0.779220779	MYL6B	chr12-56087135-56087635	Intronic
949592	748199	4886	-0.203316947	2.30E-05	0.498497072	0.779220779	MYL6B	chr12-56088186-56088686	Intronic
949593	748201	4886	-0.139321684	0.005371204	0.32481549	0.779220779	MYL6B	chr12-56089833-56090333	Intronic
949594	748202	4886	-0.292319063	2.61E-10	0.411070036	0.779220779	MYL6B	chr12-56090454-56090954	Intronic
949595	748205	4886	-0.200735345	2.99E-05	0.114594266	0.779220779	MYL6B	chr12-56096846-56097346	Exonic
949596	748207	4886	-0.125642922	0.013126957	0.57692907	0.779220779	MYL6B	chr12-56101024-56101524	Promoter
949597	748208	4886	-0.148520857	0.002794371	0.222346032	0.779220779	MYL6B	chr12-56101920-56102420	Exonic
949598	748209	4886	-0.205074572	1.92E-05	0.633422639	0.779220779	MYL6B	chr12-56102992-56103492	Exonic
949599	748210	4886	-0.220185697	3.78E-06	0.82521915	0.779220779	MYL6B	chr12-56103508-56104008	Intronic
949600	748211	4886	-0.439304704	1.63E-23	0.997545186	0.779220779	MYL6B	chr12-56104148-56104648	Exonic
949601	748212	4886	0.157642564	0.001401218	0.736482567	0.779220779	MYL6B	chr12-56105104-56105604	Intronic
949602	748214	4886	0.152172618	0.002130473	0.03977549	0.779220779	MYL6B	chr12-56114551-56115051	Promoter
949603	748215	4886	-0.128377082	0.011061807	0.740094851	0.779220779	MYL6B	chr12-56115294-56115794	Promoter
949604	748216	4886	-0.315442871	6.12E-12	0.953369807	0.779220779	MYL6B	chr12-56115808-56116308	Promoter
949605	748217	4886	-0.466585182	8.36E-27	0.993753602	0.779220779	MYL6B	chr12-56116317-56116817	Promoter
949606	748219	4886	-0.486820501	1.89E-29	0.995558806	0.779220779	MYL6B	chr12-56117957-56118457	Promoter
949607	748221	4886	-0.275721297	3.13E-09	0.949796011	0.779220779	MYL6B	chr12-56119288-56119788	Exonic
949608	748223	4886	0.171687331	0.000445354	0.034015362	0.779220779	MYL6B	chr12-56123762-56124262	Exonic
949609	748224	4886	-0.176609333	0.000290848	0.945754721	0.779220779	MYL6B	chr12-56126103-56126603	Exonic
949610	748226	4886	0.175190786	0.000329295	0.991737182	0.779220779	MYL6B	chr12-56127844-56128344	Exonic
949611	748228	4886	0.416464431	5.54E-21	0.932141067	0.779220779	MYL6B	chr12-56129073-56129573	Intronic
949612	748232	4886	0.114368339	0.025601673	0.059171803	0.779220779	MYL6B	chr12-56135680-56136180	Intronic
949613	748234	4886	0.211249202	1.00E-05	0.487357945	0.779220779	MYL6B	chr12-56143838-56144338	Exonic
949614	748235	4886	0.194082126	5.77E-05	0.272969639	0.779220779	MYL6B	chr12-56144930-56145430	Distal
949615	748236	4886	0.308865817	1.84E-11	0.452944556	0.779220779	MYL6B	chr12-56145889-56146389	Distal
949616	748237	4886	0.115534543	0.023958557	0.450510395	0.779220779	MYL6B	chr12-56146751-56147251	Distal
949617	748238	4886	0.293707853	2.10E-10	0.856809737	0.779220779	MYL6B	chr12-56151559-56152059	Promoter
949618	748239	4886	-0.433618705	7.27E-23	0.989773331	0.779220779	MYL6B	chr12-56152253-56152753	Exonic
949619	748240	4886	0.209308074	1.23E-05	0.797775929	0.779220779	MYL6B	chr12-56152795-56153295	Intronic
949620	748241	4886	0.172009704	0.000433277	0.758641601	0.779220779	MYL6B	chr12-56153320-56153820	Exonic
949621	748244	4886	0.259473239	3.02E-08	0.517939383	0.779220779	MYL6B	chr12-56156780-56157280	Promoter
949622	748245	4886	0.16319762	0.00090151	0.930790215	0.779220779	MYL6B	chr12-56157487-56157987	Promoter
949623	748246	4886	-0.422249802	1.32E-21	0.991732488	0.779220779	MYL6B	chr12-56158091-56158591	Exonic
949624	748247	4886	0.200649077	3.01E-05	0.914784643	0.779220779	MYL6B	chr12-56159056-56159556	Exonic
949625	748248	4886	0.318235873	3.80E-12	0.744411192	0.779220779	MYL6B	chr12-56159862-56160362	Exonic
949626	748249	4886	0.414772865	8.38E-21	0.824946914	0.779220779	MYL6B	chr12-56160428-56160928	Exonic
949627	748250	4886	0.431071768	1.41E-22	0.781363881	0.779220779	MYL6B	chr12-56161125-56161625	Intronic
949628	748251	4886	0.249004169	1.19E-07	0.269127363	0.779220779	MYL6B	chr12-56161951-56162451	Intronic
949629	748252	4886	0.183386939	0.000158378	0.374718142	0.779220779	MYL6B	chr12-56162846-56163346	Exonic
949630	748253	4886	0.229767464	1.26E-06	0.477183845	0.779220779	MYL6B	chr12-56163449-56163949	Exonic
949631	748254	4886	0.242616853	2.68E-07	0.314822568	0.779220779	MYL6B	chr12-56164113-56164613	Exonic
949632	748257	4886	0.184956766	0.000137122	0.202341413	0.779220779	MYL6B	chr12-56169465-56169965	Intronic
949633	748258	4886	0.133108305	0.008153638	0.175400421	0.779220779	MYL6B	chr12-56171274-56171774	Intronic
949634	748259	4886	0.121341904	0.017057867	0.35051828	0.779220779	MYL6B	chr12-56186991-56187491	Exonic
949635	748261	4886	0.200743504	2.98E-05	0.698494444	0.779220779	MYL6B	chr12-56188156-56188656	Intronic
949636	748263	4886	-0.245130768	1.95E-07	0.986623847	0.779220779	MYL6B	chr12-56189410-56189910	Promoter
949637	748264	4886	0.214954909	6.73E-06	0.970392977	0.779220779	MYL6B	chr12-56190071-56190571	Promoter
949638	748265	4886	0.114262072	0.02575633	0.584852063	0.779220779	MYL6B	chr12-56190714-56191214	Promoter
949639	748266	4886	-0.193823641	5.92E-05	0.886996904	0.779220779	MYL6B	chr12-56192894-56193394	Distal
949640	748267	4886	0.204684692	2.00E-05	0.342498597	0.779220779	MYL6B	chr12-56204345-56204845	Exonic
949641	748269	4886	-0.133506444	0.007942917	0.830585945	0.779220779	MYL6B	chr12-56206486-56206986	Exonic
949642	748270	4886	0.154896363	0.001732771	0.193388619	0.779220779	MYL6B	chr12-56207927-56208427	Exonic
949643	748271	4886	0.131919043	0.008812116	0.220362468	0.779220779	MYL6B	chr12-56212916-56213416	Intronic
949644	748272	4886	0.294650654	1.82E-10	0.799096741	0.779220779	MYL6B	chr12-56216415-56216915	Intronic
949645	748275	4886	-0.386220641	6.35E-18	0.994035225	0.779220779	MYL6B	chr12-56221707-56222207	Promoter
949646	748276	4886	-0.160231485	0.001143104	0.903128268	0.779220779	MYL6B	chr12-56222346-56222846	Promoter
949647	748277	4886	-0.121074972	0.017332046	0.791992332	0.779220779	MYL6B	chr12-56223421-56223921	Promoter
949648	748278	4886	-0.328111441	6.74E-13	0.993156562	0.779220779	MYL6B	chr12-56224041-56224541	Intronic
949649	748282	4886	0.168186399	0.000598333	0.158838174	0.779220779	MYL6B	chr12-56232088-56232588	Intronic
949650	748284	4886	0.124008133	0.01451673	0.558754062	0.779220779	MYL6B	chr12-56235196-56235696	Intronic
949651	748285	4886	0.207563319	1.48E-05	0.289779715	0.779220779	MYL6B	chr12-56235969-56236469	Intronic
949652	748286	4886	0.231891711	9.85E-07	0.710193062	0.779220779	MYL6B	chr12-56236550-56237050	Intronic
949653	748287	4886	0.246991908	1.54E-07	0.642740605	0.779220779	MYL6B	chr12-56237383-56237883	Exonic
949654	748288	4886	0.292984791	2.36E-10	0.613714663	0.779220779	MYL6B	chr12-56237961-56238461	Exonic
949655	748289	4886	0.147785148	0.002948956	0.227092318	0.779220779	MYL6B	chr12-56238797-56239297	Exonic
949656	748293	4886	-0.283925499	9.37E-10	0.770416258	0.779220779	MYL6B	chr12-56243828-56244328	Exonic
949657	748297	4886	0.223650555	2.56E-06	0.247397334	0.779220779	MYL6B	chr12-56256538-56257038	Intronic
949658	748298	4886	0.312193907	1.06E-11	0.864625714	0.779220779	MYL6B	chr12-56257319-56257819	Intronic
949659	748299	4886	-0.322367756	1.86E-12	0.980958532	0.779220779	MYL6B	chr12-56258168-56258668	Promoter
949660	748300	4886	0.124887176	0.013753988	0.824236285	0.779220779	MYL6B	chr12-56258822-56259322	Promoter
949661	748302	4886	-0.184272709	0.000146034	0.981777116	0.779220779	MYL6B	chr12-56266628-56267128	Promoter
949662	748303	4886	-0.107969723	0.036407388	0.83965045	0.779220779	MYL6B	chr12-56267346-56267846	Intronic
949663	748304	4886	0.158894949	0.001270271	0.171499943	0.779220779	MYL6B	chr12-56269299-56269799	Exonic
949664	748305	4886	0.375399909	6.62E-17	0.852462417	0.779220779	MYL6B	chr12-56271062-56271562	Distal
949665	748309	4886	0.183796452	0.000152556	0.521024094	0.779220779	MYL6B	chr12-56293691-56294191	Intronic
949666	748310	4886	0.183699143	0.000153922	0.675438909	0.779220779	MYL6B	chr12-56294315-56294815	Intronic
949667	748314	4886	-0.44091493	1.06E-23	0.99653416	0.779220779	MYL6B	chr12-56300223-56300723	Promoter
949668	748317	4886	-0.150457619	0.002421801	0.748034741	0.779220779	MYL6B	chr12-56302269-56302769	Intronic
949669	748318	4886	-0.58814941	9.00E-46	0.983613298	0.779220779	MYL6B	chr12-56315129-56315629	Intronic
949670	748319	4886	-0.228548711	1.46E-06	0.987134524	0.779220779	MYL6B	chr12-56315829-56316329	Exonic
949671	748320	4886	-0.261270875	2.37E-08	0.939206049	0.779220779	MYL6B	chr12-56316462-56316962	Promoter
949672	748322	4886	0.127586378	0.01162787	0.020320036	0.779220779	MYL6B	chr12-56330523-56331023	Intronic
949673	748325	4886	-0.438024887	2.29E-23	0.993307699	0.779220779	MYL6B	chr12-56333799-56334299	Promoter
949674	748326	4886	-0.317307927	4.45E-12	0.943795564	0.779220779	MYL6B	chr12-56334321-56334821	Promoter
949675	748332	4886	0.243657117	2.35E-07	0.623034506	0.779220779	MYL6B	chr12-56341128-56341628	Distal
949676	748333	4886	0.206894992	1.59E-05	0.129999042	0.779220779	MYL6B	chr12-56342374-56342874	Exonic
949677	748338	4886	-0.117794988	0.021030261	0.335259009	0.779220779	MYL6B	chr12-56357542-56358042	Intronic
949678	748339	4886	-0.221428801	3.29E-06	0.599866323	0.779220779	MYL6B	chr12-56358072-56358572	Intronic
949679	748340	4886	-0.625215581	2.53E-53	0.987280029	0.779220779	MYL6B	chr12-56358653-56359153	Intronic
949680	748341	4886	-0.28306963	1.06E-09	0.671970253	0.779220779	MYL6B	chr12-56359294-56359794	Intronic
949681	748342	4886	-0.342077429	5.22E-14	0.996437469	0.779220779	MYL6B	chr12-56360089-56360589	Promoter
949682	748343	4886	-0.208871572	1.29E-05	0.811111716	0.779220779	MYL6B	chr12-56360787-56361287	Promoter
949683	748344	4886	-0.210099138	1.13E-05	0.741241056	0.779220779	MYL6B	chr12-56361451-56361951	Promoter
949684	748345	4886	0.19756962	4.10E-05	0.080693431	0.779220779	MYL6B	chr12-56408598-56409098	Distal
949685	748347	4886	0.200056129	3.20E-05	0.0597266	0.779220779	MYL6B	chr12-56422633-56423133	Exonic
949686	748348	4886	0.155617079	0.001639405	0.151702786	0.779220779	MYL6B	chr12-56423572-56424072	Exonic
949687	748351	4886	0.105936884	0.04055099	0.537285004	0.779220779	MYL6B	chr12-56448397-56448897	Intronic
949688	748352	4886	-0.433231085	8.04E-23	0.98892283	0.779220779	MYL6B	chr12-56448902-56449402	Intronic
949689	748353	4886	-0.43285691	8.86E-23	0.942194068	0.779220779	MYL6B	chr12-56449461-56449961	Promoter
949690	748359	4886	-0.162907124	0.000922873	0.954716903	0.779220779	MYL6B	chr12-56464250-56464750	Intronic
949691	748362	4886	-0.383311335	1.20E-17	0.984853378	0.779220779	MYL6B	chr12-56468340-56468840	Promoter
949692	748364	4886	0.114061581	0.026048585	0.759109095	0.779220779	MYL6B	chr12-56469444-56469944	Promoter
949693	748365	4886	0.221888805	3.12E-06	0.200913585	0.779220779	MYL6B	chr12-56469993-56470493	Promoter
949694	748366	4886	0.260788056	2.53E-08	0.487803848	0.779220779	MYL6B	chr12-56471141-56471641	Exonic
949695	748367	4886	0.165456541	0.000749966	0.138491853	0.779220779	MYL6B	chr12-56480137-56480637	Exonic
949696	748368	4886	0.233432938	8.20E-07	0.223217186	0.779220779	MYL6B	chr12-56486300-56486800	Intronic
949697	748369	4886	0.459671439	6.10E-26	0.850317389	0.779220779	MYL6B	chr12-56486897-56487397	Intronic
949698	748370	4886	0.46799184	5.55E-27	0.913004786	0.779220779	MYL6B	chr12-56487497-56487997	Intronic
949699	748371	4886	0.275527888	3.22E-09	0.984660935	0.779220779	MYL6B	chr12-56488186-56488686	Promoter
949700	748373	4886	-0.129975058	0.009990298	0.926000747	0.779220779	MYL6B	chr12-56496642-56497142	Distal
949701	748374	4886	0.177585848	0.000266855	0.090928548	0.779220779	MYL6B	chr12-56498478-56498978	Distal
949702	748375	4886	0.230457358	1.17E-06	0.039091146	0.779220779	MYL6B	chr12-56499568-56500068	Distal
949703	748380	4886	-0.367579722	3.41E-16	0.970259675	0.779220779	MYL6B	chr12-56521579-56522079	Promoter
949704	748384	4886	0.126719124	0.012277472	0.007628228	0.779220779	MYL6B	chr12-56535447-56535947	Intronic
949705	748385	4886	0.218163063	4.74E-06	0.076096405	0.779220779	MYL6B	chr12-56537136-56537636	Intronic
949706	748386	4886	0.226293258	1.89E-06	0.714956245	0.779220779	MYL6B	chr12-56552242-56552742	Intronic
949707	748387	4886	0.18685644	0.00011495	0.38701474	0.779220779	MYL6B	chr12-56552983-56553483	Intronic
949708	748388	4886	0.147293954	0.003056471	0.709942417	0.779220779	MYL6B	chr12-56565585-56566085	Intronic
949709	748391	4886	0.229143579	1.36E-06	0.852186427	0.779220779	MYL6B	chr12-56569635-56570135	Intronic
949710	748396	4886	0.150276234	0.002454763	0.275682607	0.779220779	MYL6B	chr12-56585556-56586056	Intronic
949711	748398	4886	0.280462053	1.57E-09	0.028027118	0.779220779	MYL6B	chr12-56588097-56588597	Exonic
949712	748399	4886	0.228246789	1.51E-06	0.590509869	0.779220779	MYL6B	chr12-56590116-56590616	Exonic
949713	748400	4886	0.161632906	0.001022305	0.932448036	0.779220779	MYL6B	chr12-56592085-56592585	Exonic
949714	748402	4886	0.137555947	0.006059726	0.667279353	0.779220779	MYL6B	chr12-56594879-56595379	Exonic
949715	748403	4886	0.158739296	0.001285924	0.459839625	0.779220779	MYL6B	chr12-56595490-56595990	Exonic
949716	748406	4886	0.276016776	3.00E-09	0.811271302	0.779220779	MYL6B	chr12-56601450-56601950	Exonic
949717	748407	4886	0.217824813	4.92E-06	0.28681047	0.779220779	MYL6B	chr12-56602555-56603055	Exonic
949718	748409	4886	0.192442972	6.77E-05	0.026542027	0.779220779	MYL6B	chr12-56606214-56606714	Intronic
949719	748410	4886	0.223197797	2.69E-06	0.262702604	0.779220779	MYL6B	chr12-56606718-56607218	Intronic
949720	748411	4886	0.478370204	2.53E-28	0.938664394	0.779220779	MYL6B	chr12-56614608-56615108	Intronic
949721	748412	4886	0.392427172	1.59E-18	0.769281317	0.779220779	MYL6B	chr12-56616183-56616683	Intronic
949722	748416	4886	-0.3085474	1.94E-11	0.927483023	0.779220779	MYL6B	chr12-56628754-56629254	Intronic
949723	748417	4886	-0.131885888	0.008831221	0.922872855	0.779220779	MYL6B	chr12-56629315-56629815	Intronic
949724	748418	4886	-0.482078889	8.19E-29	0.988563291	0.779220779	MYL6B	chr12-56630158-56630658	Intronic
949725	748421	4886	-0.29625747	1.41E-10	0.940984028	0.779220779	MYL6B	chr12-56632264-56632764	Intronic
949726	748422	4886	-0.240263016	3.58E-07	0.751737144	0.779220779	MYL6B	chr12-56633340-56633840	Intronic
949727	748424	4886	-0.123845305	0.014662107	0.959088631	0.779220779	MYL6B	chr12-56634854-56635354	Intronic
949728	748425	4886	-0.384099584	1.01E-17	0.921921908	0.779220779	MYL6B	chr12-56635378-56635878	Intronic
949729	748426	4886	-0.587364203	1.27E-45	0.989701987	0.779220779	MYL6B	chr12-56635914-56636414	Intronic
949730	748427	4886	-0.569792105	2.21E-42	0.997479474	0.779220779	MYL6B	chr12-56636588-56637088	Promoter
949731	748428	4886	-0.441951115	8.07E-24	0.925205632	0.779220779	MYL6B	chr12-56637208-56637708	Promoter
949732	748429	4886	0.145758965	0.003415515	0.016184872	0.779220779	MYL6B	chr12-56638417-56638917	Promoter
949733	748431	4886	0.245347038	1.90E-07	0.455359942	0.779220779	MYL6B	chr12-56644672-56645172	Exonic
949734	748433	4886	-0.507026179	2.84E-32	0.999240557	0.779220779	MYL6B	chr12-56645787-56646287	Promoter
949735	747997	4887	-0.137643672	0.006023734	0.093140228	0.787723068	MYL6	chr12-55662284-55662784	Distal
949736	748012	4887	-0.164430707	0.000815587	0.135653093	0.787723068	MYL6	chr12-55687646-55688146	Intronic
949737	748019	4887	0.106569245	0.039223129	0.776182957	0.787723068	MYL6	chr12-55704204-55704704	Intronic
949738	748021	4887	-0.190894307	7.85E-05	0.875367753	0.787723068	MYL6	chr12-55705371-55705871	Intronic
949739	748026	4887	0.170123796	0.000508533	0.474711196	0.787723068	MYL6	chr12-55709706-55710206	Intronic
949740	748032	4887	0.103650851	0.045676179	0.940043407	0.787723068	MYL6	chr12-55715568-55716068	Promoter
949741	748034	4887	-0.308333853	2.01E-11	0.910884165	0.787723068	MYL6	chr12-55717150-55717650	Promoter
949742	748038	4887	-0.122570579	0.015843342	0.957924589	0.787723068	MYL6	chr12-55719971-55720471	Promoter
949743	748039	4887	0.107490031	0.037352126	0.982873568	0.787723068	MYL6	chr12-55720961-55721461	Exonic
949744	748045	4887	-0.194916971	5.32E-05	0.82620483	0.787723068	MYL6	chr12-55725051-55725551	Distal
949745	748046	4887	-0.125065176	0.013604554	0.809107499	0.787723068	MYL6	chr12-55725653-55726153	Exonic
949746	748050	4887	0.192069379	7.01E-05	0.983223719	0.787723068	MYL6	chr12-55728200-55728700	Exonic
949747	748051	4887	0.181746341	0.000183898	0.997036388	0.787723068	MYL6	chr12-55728834-55729334	Exonic
949748	748052	4887	0.185098592	0.000135335	0.989286123	0.787723068	MYL6	chr12-55729518-55730018	Promoter
949749	748053	4887	0.109310743	0.033872284	0.972165324	0.787723068	MYL6	chr12-55730143-55730643	Promoter
949750	748061	4887	-0.109986598	0.03265163	0.962608918	0.787723068	MYL6	chr12-55737727-55738227	Distal
949751	748062	4887	0.132911829	0.00825923	0.985063656	0.787723068	MYL6	chr12-55738248-55738748	Distal
949752	748065	4887	0.254983639	5.49E-08	0.987648016	0.787723068	MYL6	chr12-55742786-55743286	Promoter
949753	748066	4887	0.200452324	3.07E-05	0.941276916	0.787723068	MYL6	chr12-55743313-55743813	Exonic
949754	748067	4887	0.128481888	0.010988734	0.869600114	0.787723068	MYL6	chr12-55743887-55744387	Intronic
949755	748070	4887	-0.214027503	7.44E-06	0.796645683	0.787723068	MYL6	chr12-55746090-55746590	Intronic
949756	748082	4887	-0.121391805	0.017006717	0.071888019	0.787723068	MYL6	chr12-55776432-55776932	Intronic
949757	748089	4887	0.22727512	1.69E-06	0.999553158	0.787723068	MYL6	chr12-55817525-55818025	Promoter
949758	748094	4887	-0.136032566	0.006715312	0.329801155	0.787723068	MYL6	chr12-55824706-55825206	Intronic
949759	748098	4887	0.201932598	2.65E-05	0.998728003	0.787723068	MYL6	chr12-55829497-55829997	Intronic
949760	748099	4887	0.195177841	5.19E-05	0.987481859	0.787723068	MYL6	chr12-55830007-55830507	Exonic
949761	748102	4887	0.106331942	0.039717447	0.511969915	0.787723068	MYL6	chr12-55832010-55832510	Promoter
949762	748104	4887	-0.244726927	2.06E-07	0.496642115	0.787723068	MYL6	chr12-55845964-55846464	Distal
949763	748106	4887	-0.109521501	0.033487283	0.904383368	0.787723068	MYL6	chr12-55847788-55848288	Distal
949764	748107	4887	-0.12934415	0.010402101	0.095701119	0.787723068	MYL6	chr12-55848823-55849323	Distal
949765	748108	4887	-0.274924775	3.51E-09	0.730737458	0.787723068	MYL6	chr12-55850087-55850587	Distal
949766	748111	4887	-0.316738175	4.91E-12	0.884529887	0.787723068	MYL6	chr12-55874297-55874797	Distal
949767	748112	4887	-0.370194416	1.98E-16	0.932582276	0.787723068	MYL6	chr12-55875993-55876493	Distal
949768	748113	4887	-0.252260364	7.84E-08	0.67309299	0.787723068	MYL6	chr12-55881101-55881601	Distal
949769	748114	4887	0.145211943	0.003552336	0.038323254	0.787723068	MYL6	chr12-55896746-55897246	Distal
949770	748115	4887	-0.206709164	1.62E-05	0.158217665	0.787723068	MYL6	chr12-55899150-55899650	Distal
949771	748116	4887	-0.108938281	0.034561657	0.380533657	0.787723068	MYL6	chr12-55901339-55901839	Exonic
949772	748119	4887	-0.144992509	0.003608672	0.286784185	0.787723068	MYL6	chr12-55920360-55920860	Intronic
949773	748120	4887	-0.232619836	9.03E-07	0.773335749	0.787723068	MYL6	chr12-55925827-55926327	Promoter
949774	748121	4887	0.135109891	0.007142622	0.98937812	0.787723068	MYL6	chr12-55926918-55927418	Promoter
949775	748125	4887	-0.162058859	0.00098797	0.484791421	0.787723068	MYL6	chr12-55929977-55930477	Intronic
949776	748126	4887	-0.215388233	6.42E-06	0.921023531	0.787723068	MYL6	chr12-55930611-55931111	Intronic
949777	748128	4887	0.120313072	0.018136997	0.953418621	0.787723068	MYL6	chr12-55931782-55932282	Exonic
949778	748131	4887	-0.116771813	0.02231541	0.115130288	0.787723068	MYL6	chr12-55934709-55935209	Intronic
949779	748132	4887	-0.290636464	3.39E-10	0.909269526	0.787723068	MYL6	chr12-55935792-55936292	Exonic
949780	748133	4887	-0.204428853	2.05E-05	0.395010016	0.787723068	MYL6	chr12-55936400-55936900	Exonic
949781	748135	4887	0.186076446	0.00012361	0.98484399	0.787723068	MYL6	chr12-55940167-55940667	Exonic
949782	748137	4887	-0.343168285	4.25E-14	0.871977951	0.787723068	MYL6	chr12-55942002-55942502	Exonic
949783	748145	4887	0.163865962	0.000853985	0.984970721	0.787723068	MYL6	chr12-55966493-55966993	Promoter
949784	748148	4887	0.242474058	2.73E-07	0.999915513	0.787723068	MYL6	chr12-55973665-55974165	Promoter
949785	748149	4887	0.174359944	0.000353945	0.950285096	0.787723068	MYL6	chr12-55974228-55974728	Promoter
949786	748154	4887	-0.134752025	0.007314863	0.48733166	0.787723068	MYL6	chr12-55982511-55983011	Intronic
949787	748157	4887	0.167229512	0.000647919	0.995148575	0.787723068	MYL6	chr12-55996943-55997443	Promoter
949788	748165	4887	0.220457736	3.67E-06	0.975161792	0.787723068	MYL6	chr12-56007133-56007633	Promoter
949789	748167	4887	-0.349362159	1.30E-14	0.962094486	0.787723068	MYL6	chr12-56013416-56013916	Intronic
949790	748172	4887	-0.114764247	0.025033097	0.883584572	0.787723068	MYL6	chr12-56021855-56022355	Intronic
949791	748176	4887	-0.116928156	0.022114345	0.785573206	0.787723068	MYL6	chr12-56029634-56030134	Intronic
949792	748179	4887	0.153309261	0.001955338	0.993586506	0.787723068	MYL6	chr12-56041530-56042030	Promoter
949793	748185	4887	-0.192224763	6.91E-05	0.026476315	0.787723068	MYL6	chr12-56074278-56074778	Distal
949794	748187	4887	0.103934634	0.045011232	0.995527827	0.787723068	MYL6	chr12-56078863-56079363	Promoter
949795	748188	4887	0.122638205	0.01577834	0.994700794	0.787723068	MYL6	chr12-56079812-56080312	Exonic
949796	748190	4887	0.11752512	0.021363488	0.992891836	0.787723068	MYL6	chr12-56081489-56081989	Intronic
949797	748192	4887	0.137769415	0.005972538	0.999374797	0.787723068	MYL6	chr12-56082919-56083419	Intronic
949798	748193	4887	0.103195507	0.046757179	0.924241542	0.787723068	MYL6	chr12-56083525-56084025	Exonic
949799	748211	4887	0.181129806	0.000194439	0.997545186	0.787723068	MYL6	chr12-56104148-56104648	Exonic
949800	748219	4887	0.169000919	0.000558925	0.995558806	0.787723068	MYL6	chr12-56117957-56118457	Promoter
949801	748221	4887	0.110814818	0.031206882	0.949796011	0.787723068	MYL6	chr12-56119288-56119788	Exonic
949802	748223	4887	0.141466869	0.004630357	0.034015362	0.787723068	MYL6	chr12-56123762-56124262	Exonic
949803	748226	4887	0.194143775	5.74E-05	0.991737182	0.787723068	MYL6	chr12-56127844-56128344	Exonic
949804	748236	4887	-0.157508605	0.001415934	0.452944556	0.787723068	MYL6	chr12-56145889-56146389	Distal
949805	748239	4887	0.145166683	0.003563907	0.989773331	0.787723068	MYL6	chr12-56152253-56152753	Exonic
949806	748244	4887	0.148488896	0.00280089	0.517939383	0.787723068	MYL6	chr12-56156780-56157280	Promoter
949807	748246	4887	0.134932734	0.007227454	0.991732488	0.787723068	MYL6	chr12-56158091-56158591	Exonic
949808	748248	4887	0.108583662	0.035227989	0.744411192	0.787723068	MYL6	chr12-56159862-56160362	Exonic
949809	748259	4887	-0.166029054	0.000715548	0.35051828	0.787723068	MYL6	chr12-56186991-56187491	Exonic
949810	748263	4887	0.153942786	0.001863657	0.986623847	0.787723068	MYL6	chr12-56189410-56189910	Promoter
949811	748272	4887	-0.271788466	5.49E-09	0.799096741	0.787723068	MYL6	chr12-56216415-56216915	Intronic
949812	748275	4887	0.158500665	0.001310238	0.994035225	0.787723068	MYL6	chr12-56221707-56222207	Promoter
949813	748278	4887	0.140418912	0.004979733	0.993156562	0.787723068	MYL6	chr12-56224041-56224541	Intronic
949814	748288	4887	-0.117726415	0.02111477	0.613714663	0.787723068	MYL6	chr12-56237961-56238461	Exonic
949815	748295	4887	-0.107307845	0.037716522	0.219343931	0.787723068	MYL6	chr12-56245126-56245626	Intronic
949816	748300	4887	-0.147444257	0.003023168	0.824236285	0.787723068	MYL6	chr12-56258822-56259322	Promoter
949817	748302	4887	0.210572354	1.08E-05	0.981777116	0.787723068	MYL6	chr12-56266628-56267128	Promoter
949818	748305	4887	-0.139445112	0.005325885	0.852462417	0.787723068	MYL6	chr12-56271062-56271562	Distal
949819	748310	4887	-0.155561047	0.001646507	0.675438909	0.787723068	MYL6	chr12-56294315-56294815	Intronic
949820	748314	4887	0.215757111	6.17E-06	0.99653416	0.787723068	MYL6	chr12-56300223-56300723	Promoter
949821	748320	4887	0.125677317	0.013099054	0.939206049	0.787723068	MYL6	chr12-56316462-56316962	Promoter
949822	748325	4887	0.132252273	0.008623177	0.993307699	0.787723068	MYL6	chr12-56333799-56334299	Promoter
949823	748332	4887	-0.192524351	6.71E-05	0.623034506	0.787723068	MYL6	chr12-56341128-56341628	Distal
949824	748342	4887	0.145676665	0.003435839	0.996437469	0.787723068	MYL6	chr12-56360089-56360589	Promoter
949825	748346	4887	-0.137401634	0.006123352	0.119037338	0.787723068	MYL6	chr12-56411918-56412418	Distal
949826	748348	4887	-0.137834797	0.005945872	0.151702786	0.787723068	MYL6	chr12-56423572-56424072	Exonic
949827	748352	4887	0.120121755	0.018344085	0.98892283	0.787723068	MYL6	chr12-56448902-56449402	Intronic
949828	748359	4887	0.117339718	0.021594109	0.954716903	0.787723068	MYL6	chr12-56464250-56464750	Intronic
949829	748379	4887	0.120188896	0.018271327	0.537537526	0.787723068	MYL6	chr12-56520820-56521320	Promoter
949830	748382	4887	-0.131320016	0.009161186	0.025297253	0.787723068	MYL6	chr12-56526611-56527111	Intronic
949831	748384	4887	-0.120155344	0.018307704	0.007628228	0.787723068	MYL6	chr12-56535447-56535947	Intronic
949832	748385	4887	-0.133283298	0.008060567	0.076096405	0.787723068	MYL6	chr12-56537136-56537636	Intronic
949833	748386	4887	-0.242530734	2.71E-07	0.714956245	0.787723068	MYL6	chr12-56552242-56552742	Intronic
949834	748387	4887	-0.195474965	5.04E-05	0.38701474	0.787723068	MYL6	chr12-56552983-56553483	Intronic
949835	748390	4887	-0.116363668	0.02284716	0.073616246	0.787723068	MYL6	chr12-56569045-56569545	Intronic
949836	748391	4887	-0.272283806	5.12E-09	0.852186427	0.787723068	MYL6	chr12-56569635-56570135	Intronic
949837	748396	4887	-0.210749092	1.06E-05	0.275682607	0.787723068	MYL6	chr12-56585556-56586056	Intronic
949838	748399	4887	0.201853366	2.67E-05	0.590509869	0.787723068	MYL6	chr12-56590116-56590616	Exonic
949839	748400	4887	-0.326265107	9.36E-13	0.932448036	0.787723068	MYL6	chr12-56592085-56592585	Exonic
949840	748401	4887	-0.107573529	0.037185554	0.914254253	0.787723068	MYL6	chr12-56594030-56594530	Exonic
949841	748406	4887	-0.146670331	0.003198098	0.811271302	0.787723068	MYL6	chr12-56601450-56601950	Exonic
949842	748407	4887	-0.233997264	7.66E-07	0.28681047	0.787723068	MYL6	chr12-56602555-56603055	Exonic
949843	748409	4887	-0.117133638	0.021852808	0.026542027	0.787723068	MYL6	chr12-56606214-56606714	Intronic
949844	748410	4887	-0.131936529	0.008802095	0.262702604	0.787723068	MYL6	chr12-56606718-56607218	Intronic
949845	748411	4887	-0.120761258	0.017660057	0.938664394	0.787723068	MYL6	chr12-56614608-56615108	Intronic
949846	748417	4887	-0.105439238	0.041622723	0.922872855	0.787723068	MYL6	chr12-56629315-56629815	Intronic
949847	748418	4887	0.104967955	0.042660911	0.988563291	0.787723068	MYL6	chr12-56630158-56630658	Intronic
949848	748424	4887	0.130144353	0.009882033	0.959088631	0.787723068	MYL6	chr12-56634854-56635354	Intronic
949849	748425	4887	0.108399067	0.035579232	0.921921908	0.787723068	MYL6	chr12-56635378-56635878	Intronic
949850	748427	4887	0.202964737	2.38E-05	0.997479474	0.787723068	MYL6	chr12-56636588-56637088	Promoter
949851	748433	4887	0.193671998	6.01E-05	0.999240557	0.787723068	MYL6	chr12-56645787-56646287	Promoter
949852	748019	4888	-0.11953438	0.018993607	0.776182957	0.645052789	SMARCC2	chr12-55704204-55704704	Intronic
949853	748022	4888	0.116620834	0.02251142	0.760648634	0.645052789	SMARCC2	chr12-55706587-55707087	Intronic
949854	748023	4888	0.14649683	0.0032385	0.803729439	0.645052789	SMARCC2	chr12-55707171-55707671	Intronic
949855	748024	4888	0.138633643	0.005630395	0.970522523	0.645052789	SMARCC2	chr12-55707674-55708174	Intronic
949856	748026	4888	-0.162359167	0.000964461	0.474711196	0.645052789	SMARCC2	chr12-55709706-55710206	Intronic
949857	748032	4888	-0.18609133	0.00012344	0.940043407	0.645052789	SMARCC2	chr12-55715568-55716068	Promoter
949858	748034	4888	0.115146971	0.024494434	0.910884165	0.645052789	SMARCC2	chr12-55717150-55717650	Promoter
949859	748046	4888	0.10292466	0.047410121	0.809107499	0.645052789	SMARCC2	chr12-55725653-55726153	Exonic
949860	748047	4888	0.103442209	0.046169535	0.669844	0.645052789	SMARCC2	chr12-55726162-55726662	Intronic
949861	748049	4888	0.108591752	0.035212673	0.88531186	0.645052789	SMARCC2	chr12-55727463-55727963	Exonic
949862	748050	4888	-0.163623127	0.000870994	0.983223719	0.645052789	SMARCC2	chr12-55728200-55728700	Exonic
949863	748051	4888	-0.14206322	0.004441186	0.997036388	0.645052789	SMARCC2	chr12-55728834-55729334	Exonic
949864	748053	4888	0.110739334	0.031336311	0.972165324	0.645052789	SMARCC2	chr12-55730143-55730643	Promoter
949865	748059	4888	0.124133458	0.014405817	0.230360083	0.645052789	SMARCC2	chr12-55736147-55736647	Distal
949866	748060	4888	-0.12668159	0.012306202	0.937948133	0.645052789	SMARCC2	chr12-55737055-55737555	Distal
949867	748061	4888	0.190640364	8.04E-05	0.962608918	0.645052789	SMARCC2	chr12-55737727-55738227	Distal
949868	748062	4888	0.142412707	0.004333538	0.985063656	0.645052789	SMARCC2	chr12-55738248-55738748	Distal
949869	748070	4888	0.139106248	0.005451228	0.796645683	0.645052789	SMARCC2	chr12-55746090-55746590	Intronic
949870	748076	4888	0.145475933	0.003485719	0.134387667	0.645052789	SMARCC2	chr12-55753289-55753789	Exonic
949871	748078	4888	0.155155006	0.001698756	0.349231263	0.645052789	SMARCC2	chr12-55755463-55755963	Exonic
949872	748080	4888	0.121294869	0.017106181	0.112904528	0.645052789	SMARCC2	chr12-55766042-55766542	Intronic
949873	748090	4888	0.148401714	0.002818861	0.951987038	0.645052789	SMARCC2	chr12-55818162-55818662	Promoter
949874	748091	4888	0.115245079	0.024357578	0.515218906	0.645052789	SMARCC2	chr12-55818784-55819284	Promoter
949875	748093	4888	0.12893718	0.010675633	0.447053942	0.645052789	SMARCC2	chr12-55824133-55824633	Intronic
949876	748105	4888	0.118567654	0.020103983	0.710723452	0.645052789	SMARCC2	chr12-55846928-55847428	Distal
949877	748106	4888	-0.182559522	0.000170813	0.904383368	0.645052789	SMARCC2	chr12-55847788-55848288	Distal
949878	748112	4888	0.151288549	0.00227651	0.932582276	0.645052789	SMARCC2	chr12-55875993-55876493	Distal
949879	748113	4888	0.109135217	0.034195823	0.67309299	0.645052789	SMARCC2	chr12-55881101-55881601	Distal
949880	748114	4888	0.10828321	0.035800407	0.038323254	0.645052789	SMARCC2	chr12-55896746-55897246	Distal
949881	748115	4888	0.13999955	0.005126288	0.158217665	0.645052789	SMARCC2	chr12-55899150-55899650	Distal
949882	748120	4888	0.104499506	0.04371305	0.773335749	0.645052789	SMARCC2	chr12-55925827-55926327	Promoter
949883	748122	4888	-0.190480786	8.17E-05	0.967597399	0.645052789	SMARCC2	chr12-55927686-55928186	Intronic
949884	748123	4888	-0.131980658	0.008776903	0.551499455	0.645052789	SMARCC2	chr12-55928370-55928870	Intronic
949885	748124	4888	-0.187082227	0.00011255	0.854898456	0.645052789	SMARCC2	chr12-55929258-55929758	Intronic
949886	748139	4888	0.164127072	0.000836054	0.056945104	0.645052789	SMARCC2	chr12-55949266-55949766	Intronic
949887	748144	4888	-0.160087082	0.001156249	0.513485047	0.645052789	SMARCC2	chr12-55965875-55966375	Promoter
949888	748145	4888	-0.124757684	0.013864353	0.984970721	0.645052789	SMARCC2	chr12-55966493-55966993	Promoter
949889	748146	4888	0.140321034	0.005013653	0.693581061	0.645052789	SMARCC2	chr12-55971996-55972496	Promoter
949890	748166	4888	0.200783194	2.97E-05	0.855203548	0.645052789	SMARCC2	chr12-56008076-56008576	Intronic
949891	748167	4888	0.167591383	0.000628745	0.962094486	0.645052789	SMARCC2	chr12-56013416-56013916	Intronic
949892	748170	4888	0.102493444	0.048467754	0.784682339	0.645052789	SMARCC2	chr12-56020362-56020862	Intronic
949893	748171	4888	0.314484583	7.20E-12	0.930313334	0.645052789	SMARCC2	chr12-56021185-56021685	Exonic
949894	748172	4888	0.191233297	7.60E-05	0.883584572	0.645052789	SMARCC2	chr12-56021855-56022355	Intronic
949895	748187	4888	-0.174098789	0.000362051	0.995527827	0.645052789	SMARCC2	chr12-56078863-56079363	Promoter
949896	748188	4888	-0.116609468	0.022525965	0.994700794	0.645052789	SMARCC2	chr12-56079812-56080312	Exonic
949897	748189	4888	-0.120101373	0.018366202	0.932657376	0.645052789	SMARCC2	chr12-56080703-56081203	Intronic
949898	748191	4888	-0.239550933	3.91E-07	0.966264384	0.645052789	SMARCC2	chr12-56082253-56082753	Intronic
949899	748194	4888	-0.156060325	0.001584391	0.740845845	0.645052789	SMARCC2	chr12-56084060-56084560	Intronic
949900	748195	4888	-0.122741586	0.015680089	0.832489716	0.645052789	SMARCC2	chr12-56085109-56085609	Exonic
949901	748196	4888	-0.111281824	0.030416808	0.21773117	0.645052789	SMARCC2	chr12-56085849-56086349	Intronic
949902	748197	4888	-0.130113982	0.009901392	0.75216615	0.645052789	SMARCC2	chr12-56086630-56087130	Intronic
949903	748198	4888	-0.111207846	0.030540392	0.90459083	0.645052789	SMARCC2	chr12-56087135-56087635	Intronic
949904	748212	4888	0.197258964	4.23E-05	0.736482567	0.645052789	SMARCC2	chr12-56105104-56105604	Intronic
949905	748222	4888	0.158564936	0.001303638	0.167208009	0.645052789	SMARCC2	chr12-56122534-56123034	Exonic
949906	748225	4888	-0.130888729	0.00942004	0.641048051	0.645052789	SMARCC2	chr12-56126619-56127119	Exonic
949907	748226	4888	0.209835709	1.17E-05	0.991737182	0.645052789	SMARCC2	chr12-56127844-56128344	Exonic
949908	748228	4888	0.207272622	1.53E-05	0.932141067	0.645052789	SMARCC2	chr12-56129073-56129573	Intronic
949909	748233	4888	-0.139449393	0.005324374	0.579971537	0.645052789	SMARCC2	chr12-56141862-56142362	Intronic
949910	748235	4888	0.148516264	0.002795295	0.272969639	0.645052789	SMARCC2	chr12-56144930-56145430	Distal
949911	748236	4888	0.188070453	0.000102599	0.452944556	0.645052789	SMARCC2	chr12-56145889-56146389	Distal
949912	748237	4888	0.125116524	0.0135615	0.450510395	0.645052789	SMARCC2	chr12-56146751-56147251	Distal
949913	748238	4888	0.181126607	0.000194496	0.856809737	0.645052789	SMARCC2	chr12-56151559-56152059	Promoter
949914	748240	4888	0.157597953	0.001406084	0.797775929	0.645052789	SMARCC2	chr12-56152795-56153295	Intronic
949915	748244	4888	0.130658992	0.009560576	0.517939383	0.645052789	SMARCC2	chr12-56156780-56157280	Promoter
949916	748245	4888	0.239796321	3.80E-07	0.930790215	0.645052789	SMARCC2	chr12-56157487-56157987	Promoter
949917	748247	4888	0.129097426	0.010567152	0.914784643	0.645052789	SMARCC2	chr12-56159056-56159556	Exonic
949918	748248	4888	0.26006661	2.78E-08	0.744411192	0.645052789	SMARCC2	chr12-56159862-56160362	Exonic
949919	748249	4888	0.235763842	6.20E-07	0.824946914	0.645052789	SMARCC2	chr12-56160428-56160928	Exonic
949920	748250	4888	0.248849178	1.22E-07	0.781363881	0.645052789	SMARCC2	chr12-56161125-56161625	Intronic
949921	748251	4888	0.176264503	0.000299787	0.269127363	0.645052789	SMARCC2	chr12-56161951-56162451	Intronic
949922	748253	4888	0.172273985	0.000423608	0.477183845	0.645052789	SMARCC2	chr12-56163449-56163949	Exonic
949923	748254	4888	0.165167498	0.00076793	0.314822568	0.645052789	SMARCC2	chr12-56164113-56164613	Exonic
949924	748255	4888	0.118176299	0.020568362	0.239297858	0.645052789	SMARCC2	chr12-56164803-56165303	Intronic
949925	748260	4888	0.106220391	0.039951357	0.406953647	0.645052789	SMARCC2	chr12-56187650-56188150	Intronic
949926	748262	4888	0.124732082	0.013886118	0.847559361	0.645052789	SMARCC2	chr12-56188713-56189213	Intronic
949927	748264	4888	0.242502269	2.72E-07	0.970392977	0.645052789	SMARCC2	chr12-56190071-56190571	Promoter
949928	748265	4888	0.155550748	0.001647814	0.584852063	0.645052789	SMARCC2	chr12-56190714-56191214	Promoter
949929	748267	4888	0.105160313	0.042235207	0.342498597	0.645052789	SMARCC2	chr12-56204345-56204845	Exonic
949930	748270	4888	0.104562066	0.043571259	0.193388619	0.645052789	SMARCC2	chr12-56207927-56208427	Exonic
949931	748272	4888	0.165339705	0.000757182	0.799096741	0.645052789	SMARCC2	chr12-56216415-56216915	Intronic
949932	748273	4888	-0.174583586	0.000347146	0.883193116	0.645052789	SMARCC2	chr12-56220581-56221081	Promoter
949933	748279	4888	0.155639304	0.00163659	0.867891601	0.645052789	SMARCC2	chr12-56224546-56225046	Exonic
949934	748283	4888	0.115232745	0.02437459	0.319014057	0.645052789	SMARCC2	chr12-56233105-56233605	Intronic
949935	748286	4888	0.190752025	7.96E-05	0.710193062	0.645052789	SMARCC2	chr12-56236550-56237050	Intronic
949936	748287	4888	0.169672056	0.000528261	0.642740605	0.645052789	SMARCC2	chr12-56237383-56237883	Exonic
949937	748288	4888	0.110271263	0.032149047	0.613714663	0.645052789	SMARCC2	chr12-56237961-56238461	Exonic
949938	748297	4888	0.172682086	0.000409074	0.247397334	0.645052789	SMARCC2	chr12-56256538-56257038	Intronic
949939	748298	4888	0.196129829	4.73E-05	0.864625714	0.645052789	SMARCC2	chr12-56257319-56257819	Intronic
949940	748300	4888	0.118331106	0.020384308	0.824236285	0.645052789	SMARCC2	chr12-56258822-56259322	Promoter
949941	748305	4888	0.166310925	0.000699139	0.852462417	0.645052789	SMARCC2	chr12-56271062-56271562	Distal
949942	748308	4888	0.123908993	0.014605096	0.031729522	0.645052789	SMARCC2	chr12-56288537-56289037	Intronic
949943	748310	4888	0.105067812	0.042439106	0.675438909	0.645052789	SMARCC2	chr12-56294315-56294815	Intronic
949944	748318	4888	-0.152598906	0.002063184	0.983613298	0.645052789	SMARCC2	chr12-56315129-56315629	Intronic
949945	748326	4888	-0.113451697	0.026959035	0.943795564	0.645052789	SMARCC2	chr12-56334321-56334821	Promoter
949946	748328	4888	-0.158783216	0.001281487	0.799133352	0.645052789	SMARCC2	chr12-56336641-56337141	Intronic
949947	748330	4888	-0.127712624	0.011535464	0.067747223	0.645052789	SMARCC2	chr12-56338729-56339229	Exonic
949948	748332	4888	0.121161881	0.017242539	0.623034506	0.645052789	SMARCC2	chr12-56341128-56341628	Distal
949949	748333	4888	0.141204298	0.004715661	0.129999042	0.645052789	SMARCC2	chr12-56342374-56342874	Exonic
949950	748340	4888	-0.140102293	0.005089881	0.987280029	0.645052789	SMARCC2	chr12-56358653-56359153	Intronic
949951	748347	4888	0.10410161	0.044623485	0.0597266	0.645052789	SMARCC2	chr12-56422633-56423133	Exonic
949952	748348	4888	0.10838214	0.035611549	0.151702786	0.645052789	SMARCC2	chr12-56423572-56424072	Exonic
949953	748353	4888	-0.102900449	0.047468092	0.942194068	0.645052789	SMARCC2	chr12-56449461-56449961	Promoter
949954	748365	4888	0.103810807	0.045300811	0.200913585	0.645052789	SMARCC2	chr12-56469993-56470493	Promoter
949955	748366	4888	0.126837304	0.012187391	0.487803848	0.645052789	SMARCC2	chr12-56471141-56471641	Exonic
949956	748369	4888	0.285611988	7.28E-10	0.850317389	0.645052789	SMARCC2	chr12-56486897-56487397	Intronic
949957	748370	4888	0.322593577	1.79E-12	0.913004786	0.645052789	SMARCC2	chr12-56487497-56487997	Intronic
949958	748371	4888	0.215574899	6.29E-06	0.984660935	0.645052789	SMARCC2	chr12-56488186-56488686	Promoter
949959	748379	4888	-0.223302276	2.66E-06	0.537537526	0.645052789	SMARCC2	chr12-56520820-56521320	Promoter
949960	748380	4888	-0.126781413	0.012229784	0.970259675	0.645052789	SMARCC2	chr12-56521579-56522079	Promoter
949961	748385	4888	0.147494369	0.003012172	0.076096405	0.645052789	SMARCC2	chr12-56537136-56537636	Intronic
949962	748386	4888	0.107130032	0.038074936	0.714956245	0.645052789	SMARCC2	chr12-56552242-56552742	Intronic
949963	748387	4888	0.105390484	0.041729611	0.38701474	0.645052789	SMARCC2	chr12-56552983-56553483	Intronic
949964	748388	4888	-0.109546664	0.033441867	0.709942417	0.645052789	SMARCC2	chr12-56565585-56566085	Intronic
949965	748392	4888	-0.172098972	0.000429988	0.846748287	0.645052789	SMARCC2	chr12-56570167-56570667	Intronic
949966	748394	4888	0.107478473	0.037375165	0.872562788	0.645052789	SMARCC2	chr12-56573313-56573813	Intronic
949967	748398	4888	0.17786739	0.000260288	0.028027118	0.645052789	SMARCC2	chr12-56588097-56588597	Exonic
949968	748399	4888	0.147373695	0.003038775	0.590509869	0.645052789	SMARCC2	chr12-56590116-56590616	Exonic
949969	748407	4888	0.103501515	0.046029132	0.28681047	0.645052789	SMARCC2	chr12-56602555-56603055	Exonic
949970	748411	4888	0.281536174	1.34E-09	0.938664394	0.645052789	SMARCC2	chr12-56614608-56615108	Intronic
949971	748412	4888	0.231999658	9.72E-07	0.769281317	0.645052789	SMARCC2	chr12-56616183-56616683	Intronic
949972	748416	4888	-0.131077405	0.009305989	0.927483023	0.645052789	SMARCC2	chr12-56628754-56629254	Intronic
949973	748420	4888	-0.12071117	0.017712389	0.622731292	0.645052789	SMARCC2	chr12-56631727-56632227	Intronic
949974	748422	4888	-0.113159785	0.027403709	0.751737144	0.645052789	SMARCC2	chr12-56633340-56633840	Intronic
949975	748423	4888	-0.127911191	0.011392058	0.875419384	0.645052789	SMARCC2	chr12-56634271-56634771	Intronic
949976	748425	4888	-0.135685147	0.006873771	0.921921908	0.645052789	SMARCC2	chr12-56635378-56635878	Intronic
949977	748426	4888	-0.12312307	0.015320569	0.989701987	0.645052789	SMARCC2	chr12-56635914-56636414	Intronic
949978	748431	4888	0.162818746	0.000929486	0.455359942	0.645052789	SMARCC2	chr12-56644672-56645172	Exonic
949979	748448	4888	-0.122632275	0.015783947	0.465844766	0.645052789	SMARCC2	chr12-56686285-56686785	Intronic
949980	748451	4888	0.121008924	0.017400555	0.923035257	0.645052789	SMARCC2	chr12-56688715-56689215	Promoter
949981	748052	4889	0.185510681	0.000130277	0.989286123	0.686536485	RNF41	chr12-55729518-55730018	Promoter
949982	748053	4889	0.29772933	1.12E-10	0.972165324	0.686536485	RNF41	chr12-55730143-55730643	Promoter
949983	748061	4889	0.211303781	9.98E-06	0.962608918	0.686536485	RNF41	chr12-55737727-55738227	Distal
949984	748062	4889	0.293830748	2.07E-10	0.985063656	0.686536485	RNF41	chr12-55738248-55738748	Distal
949985	748063	4889	0.126010026	0.012831311	0.937448721	0.686536485	RNF41	chr12-55738756-55739256	Distal
949986	748065	4889	0.150060381	0.002494388	0.987648016	0.686536485	RNF41	chr12-55742786-55743286	Promoter
949987	748066	4889	0.129584832	0.010243282	0.941276916	0.686536485	RNF41	chr12-55743313-55743813	Exonic
949988	748067	4889	0.112812865	0.02794039	0.869600114	0.686536485	RNF41	chr12-55743887-55744387	Intronic
949989	748069	4889	0.187491225	0.000108324	0.959573961	0.686536485	RNF41	chr12-55745334-55745834	Intronic
949990	748087	4889	0.106138958	0.040122785	0.146851361	0.686536485	RNF41	chr12-55807251-55807751	Intronic
949991	748089	4889	0.181874479	0.000181776	0.999553158	0.686536485	RNF41	chr12-55817525-55818025	Promoter
949992	748090	4889	0.193042679	6.39E-05	0.951987038	0.686536485	RNF41	chr12-55818162-55818662	Promoter
949993	748093	4889	0.116125743	0.023161999	0.447053942	0.686536485	RNF41	chr12-55824133-55824633	Intronic
949994	748097	4889	0.253427122	6.73E-08	0.904943797	0.686536485	RNF41	chr12-55828942-55829442	Exonic
949995	748098	4889	0.203677626	2.21E-05	0.998728003	0.686536485	RNF41	chr12-55829497-55829997	Intronic
949996	748099	4889	0.139391616	0.005345475	0.987481859	0.686536485	RNF41	chr12-55830007-55830507	Exonic
949997	748100	4889	0.12149316	0.016903789	0.988612106	0.686536485	RNF41	chr12-55830541-55831041	Promoter
949998	748101	4889	0.195392535	5.08E-05	0.850489179	0.686536485	RNF41	chr12-55831195-55831695	Promoter
949999	748102	4889	-0.147381863	0.003036961	0.511969915	0.686536485	RNF41	chr12-55832010-55832510	Promoter
950000	748121	4889	0.121952397	0.016444307	0.98937812	0.686536485	RNF41	chr12-55926918-55927418	Promoter
950001	748128	4889	0.320053733	2.78E-12	0.953418621	0.686536485	RNF41	chr12-55931782-55932282	Exonic
950002	748129	4889	0.174599702	0.000346662	0.91859594	0.686536485	RNF41	chr12-55932389-55932889	Promoter
950003	748130	4889	0.123676943	0.014813266	0.246540262	0.686536485	RNF41	chr12-55933184-55933684	Promoter
950004	748135	4889	0.217704334	4.98E-06	0.98484399	0.686536485	RNF41	chr12-55940167-55940667	Exonic
950005	748136	4889	0.204325023	2.07E-05	0.350529545	0.686536485	RNF41	chr12-55940814-55941314	Exonic
950006	748146	4889	0.158098951	0.001352157	0.693581061	0.686536485	RNF41	chr12-55971996-55972496	Promoter
950007	748148	4889	0.171569222	0.000449855	0.999915513	0.686536485	RNF41	chr12-55973665-55974165	Promoter
950008	748149	4889	0.136882686	0.006341733	0.950285096	0.686536485	RNF41	chr12-55974228-55974728	Promoter
950009	748155	4889	0.135588594	0.006918404	0.150918936	0.686536485	RNF41	chr12-55995425-55995925	Promoter
950010	748157	4889	0.174609966	0.000346353	0.995148575	0.686536485	RNF41	chr12-55996943-55997443	Promoter
950011	748165	4889	0.123896368	0.014616512	0.975161792	0.686536485	RNF41	chr12-56007133-56007633	Promoter
950012	748171	4889	0.190609057	8.07E-05	0.930313334	0.686536485	RNF41	chr12-56021185-56021685	Exonic
950013	748179	4889	0.193091587	6.36E-05	0.993586506	0.686536485	RNF41	chr12-56041530-56042030	Promoter
950014	748194	4889	-0.124118223	0.014419208	0.740845845	0.686536485	RNF41	chr12-56084060-56084560	Intronic
950015	748205	4889	0.10367028	0.045630387	0.114594266	0.686536485	RNF41	chr12-56096846-56097346	Exonic
950016	748211	4889	0.174951875	0.0003362	0.997545186	0.686536485	RNF41	chr12-56104148-56104648	Exonic
950017	748216	4889	0.11932806	0.019225514	0.953369807	0.686536485	RNF41	chr12-56115808-56116308	Promoter
950018	748217	4889	0.164056222	0.000840879	0.993753602	0.686536485	RNF41	chr12-56116317-56116817	Promoter
950019	748218	4889	0.146701625	0.003190893	0.770788	0.686536485	RNF41	chr12-56116964-56117464	Promoter
950020	748219	4889	0.125487332	0.01325399	0.995558806	0.686536485	RNF41	chr12-56117957-56118457	Promoter
950021	748220	4889	0.160905668	0.00108349	0.868578761	0.686536485	RNF41	chr12-56118556-56119056	Exonic
950022	748226	4889	0.269686219	7.39E-09	0.991737182	0.686536485	RNF41	chr12-56127844-56128344	Exonic
950023	748236	4889	0.128200275	0.01118646	0.452944556	0.686536485	RNF41	chr12-56145889-56146389	Distal
950024	748238	4889	0.166440839	0.000691669	0.856809737	0.686536485	RNF41	chr12-56151559-56152059	Promoter
950025	748239	4889	0.160844774	0.001088771	0.989773331	0.686536485	RNF41	chr12-56152253-56152753	Exonic
950026	748240	4889	0.159956028	0.001168334	0.797775929	0.686536485	RNF41	chr12-56152795-56153295	Intronic
950027	748245	4889	0.173334927	0.000386744	0.930790215	0.686536485	RNF41	chr12-56157487-56157987	Promoter
950028	748246	4889	0.147060037	0.003108866	0.991732488	0.686536485	RNF41	chr12-56158091-56158591	Exonic
950029	748247	4889	0.143198853	0.004100037	0.914784643	0.686536485	RNF41	chr12-56159056-56159556	Exonic
950030	748248	4889	0.218657335	4.48E-06	0.744411192	0.686536485	RNF41	chr12-56159862-56160362	Exonic
950031	748249	4889	0.129587371	0.010241618	0.824946914	0.686536485	RNF41	chr12-56160428-56160928	Exonic
950032	748250	4889	0.192748817	6.57E-05	0.781363881	0.686536485	RNF41	chr12-56161125-56161625	Intronic
950033	748251	4889	0.117104889	0.021889422	0.269127363	0.686536485	RNF41	chr12-56161951-56162451	Intronic
950034	748262	4889	0.134890804	0.007247574	0.847559361	0.686536485	RNF41	chr12-56188713-56189213	Intronic
950035	748263	4889	0.214458769	7.10E-06	0.986623847	0.686536485	RNF41	chr12-56189410-56189910	Promoter
950036	748264	4889	0.253514134	6.65E-08	0.970392977	0.686536485	RNF41	chr12-56190071-56190571	Promoter
950037	748271	4889	0.104859484	0.042903655	0.220362468	0.686536485	RNF41	chr12-56212916-56213416	Intronic
950038	748272	4889	0.136612439	0.006458472	0.799096741	0.686536485	RNF41	chr12-56216415-56216915	Intronic
950039	748275	4889	0.200759944	2.98E-05	0.994035225	0.686536485	RNF41	chr12-56221707-56222207	Promoter
950040	748278	4889	0.283379796	1.02E-09	0.993156562	0.686536485	RNF41	chr12-56224041-56224541	Intronic
950041	748279	4889	0.128475354	0.010993298	0.867891601	0.686536485	RNF41	chr12-56224546-56225046	Exonic
950042	748286	4889	0.17163312	0.000447414	0.710193062	0.686536485	RNF41	chr12-56236550-56237050	Intronic
950043	748287	4889	0.127491648	0.011697305	0.642740605	0.686536485	RNF41	chr12-56237383-56237883	Exonic
950044	748297	4889	0.108440085	0.035501445	0.247397334	0.686536485	RNF41	chr12-56256538-56257038	Intronic
950045	748302	4889	0.220038574	3.85E-06	0.981777116	0.686536485	RNF41	chr12-56266628-56267128	Promoter
950046	748306	4889	-0.133852478	0.007763826	0.383751669	0.686536485	RNF41	chr12-56279393-56279893	Intronic
950047	748313	4889	0.106301852	0.039780537	0.917154031	0.686536485	RNF41	chr12-56299553-56300053	Intronic
950048	748314	4889	0.173855056	0.00036976	0.99653416	0.686536485	RNF41	chr12-56300223-56300723	Promoter
950049	748317	4889	-0.103403164	0.046262476	0.748034741	0.686536485	RNF41	chr12-56302269-56302769	Intronic
950050	748319	4889	0.154668031	0.001763362	0.987134524	0.686536485	RNF41	chr12-56315829-56316329	Exonic
950051	748320	4889	0.156042935	0.001586524	0.939206049	0.686536485	RNF41	chr12-56316462-56316962	Promoter
950052	748324	4889	0.12398528	0.014537133	0.865899588	0.686536485	RNF41	chr12-56333152-56333652	Promoter
950053	748325	4889	0.143514564	0.004009313	0.993307699	0.686536485	RNF41	chr12-56333799-56334299	Promoter
950054	748326	4889	0.138767598	0.005579136	0.943795564	0.686536485	RNF41	chr12-56334321-56334821	Promoter
950055	748337	4889	-0.150706043	0.002377452	0.240429982	0.686536485	RNF41	chr12-56356853-56357353	Intronic
950056	748342	4889	0.23722721	5.19E-07	0.996437469	0.686536485	RNF41	chr12-56360089-56360589	Promoter
950057	748351	4889	0.103690387	0.045583684	0.537285004	0.686536485	RNF41	chr12-56448397-56448897	Intronic
950058	748352	4889	0.19879324	3.63E-05	0.98892283	0.686536485	RNF41	chr12-56448902-56449402	Intronic
950059	748362	4889	0.130489096	0.009665699	0.984853378	0.686536485	RNF41	chr12-56468340-56468840	Promoter
950060	748368	4889	0.128598968	0.010907477	0.223217186	0.686536485	RNF41	chr12-56486300-56486800	Intronic
950061	748369	4889	0.110953921	0.030969596	0.850317389	0.686536485	RNF41	chr12-56486897-56487397	Intronic
950062	748370	4889	0.180143902	0.000212489	0.913004786	0.686536485	RNF41	chr12-56487497-56487997	Intronic
950063	748371	4889	0.207617566	1.47E-05	0.984660935	0.686536485	RNF41	chr12-56488186-56488686	Promoter
950064	748373	4889	0.132725895	0.008360172	0.926000747	0.686536485	RNF41	chr12-56496642-56497142	Distal
950065	748377	4889	0.108576739	0.035241118	0.85281914	0.686536485	RNF41	chr12-56513655-56514155	Distal
950066	748380	4889	0.102786011	0.047747711	0.970259675	0.686536485	RNF41	chr12-56521579-56522079	Promoter
950067	748400	4889	0.121831373	0.016564488	0.932448036	0.686536485	RNF41	chr12-56592085-56592585	Exonic
950068	748415	4889	-0.143817898	0.003924058	0.683539325	0.686536485	RNF41	chr12-56628202-56628702	Intronic
950069	748423	4889	-0.11993172	0.018552055	0.875419384	0.686536485	RNF41	chr12-56634271-56634771	Intronic
950070	748430	4889	-0.10652162	0.039322793	0.279965154	0.686536485	RNF41	chr12-56639862-56640362	Exonic
950071	748433	4889	0.170888406	0.000476651	0.999240557	0.686536485	RNF41	chr12-56645787-56646287	Promoter
950072	748441	4889	-0.103654999	0.045666586	0.220389691	0.686536485	RNF41	chr12-56678777-56679277	Intronic
950073	748450	4889	0.117127958	0.021859935	0.995526888	0.686536485	RNF41	chr12-56688190-56688690	Promoter
950074	748459	4889	0.13839265	0.005723748	0.212496738	0.686536485	RNF41	chr12-56710338-56710838	Distal
950075	748041	4890	0.128556379	0.010936954	0.432497789	0.425114454	NABP2	chr12-55722298-55722798	Exonic
950076	748044	4890	-0.113539615	0.026826077	0.975313869	0.425114454	NABP2	chr12-55724538-55725038	Distal
950077	748045	4890	0.17999272	0.000215388	0.82620483	0.425114454	NABP2	chr12-55725051-55725551	Distal
950078	748046	4890	0.186472245	0.000119141	0.809107499	0.425114454	NABP2	chr12-55725653-55726153	Exonic
950079	748048	4890	0.105092948	0.042383722	0.722545984	0.425114454	NABP2	chr12-55726860-55727360	Exonic
950080	748050	4890	-0.278938514	1.96E-09	0.983223719	0.425114454	NABP2	chr12-55728200-55728700	Exonic
950081	748051	4890	-0.364005578	7.10E-16	0.997036388	0.425114454	NABP2	chr12-55728834-55729334	Exonic
950082	748052	4890	-0.328521845	6.27E-13	0.989286123	0.425114454	NABP2	chr12-55729518-55730018	Promoter
950083	748053	4890	-0.197968218	3.94E-05	0.972165324	0.425114454	NABP2	chr12-55730143-55730643	Promoter
950084	748054	4890	-0.124460912	0.014119383	0.632050196	0.425114454	NABP2	chr12-55731134-55731634	Promoter
950085	748059	4890	0.212249291	9.02E-06	0.230360083	0.425114454	NABP2	chr12-55736147-55736647	Distal
950086	748060	4890	-0.174297515	0.00035586	0.937948133	0.425114454	NABP2	chr12-55737055-55737555	Distal
950087	748063	4890	-0.105798496	0.040846535	0.937448721	0.425114454	NABP2	chr12-55738756-55739256	Distal
950088	748064	4890	-0.10795607	0.036434072	0.62513823	0.425114454	NABP2	chr12-55741800-55742300	Promoter
950089	748065	4890	-0.305316758	3.30E-11	0.987648016	0.425114454	NABP2	chr12-55742786-55743286	Promoter
950090	748066	4890	-0.147785112	0.002948961	0.941276916	0.425114454	NABP2	chr12-55743313-55743813	Exonic
950091	748069	4890	-0.212908223	8.40E-06	0.959573961	0.425114454	NABP2	chr12-55745334-55745834	Intronic
950092	748070	4890	0.157890252	0.001374414	0.796645683	0.425114454	NABP2	chr12-55746090-55746590	Intronic
950093	748076	4890	0.160222766	0.001143889	0.134387667	0.425114454	NABP2	chr12-55753289-55753789	Exonic
950094	748078	4890	0.116491231	0.022679698	0.349231263	0.425114454	NABP2	chr12-55755463-55755963	Exonic
950095	748089	4890	-0.241443275	3.10E-07	0.999553158	0.425114454	NABP2	chr12-55817525-55818025	Promoter
950096	748091	4890	0.109416172	0.033679185	0.515218906	0.425114454	NABP2	chr12-55818784-55819284	Promoter
950097	748094	4890	0.10195681	0.049806837	0.329801155	0.425114454	NABP2	chr12-55824706-55825206	Intronic
950098	748097	4890	-0.238953919	4.21E-07	0.904943797	0.425114454	NABP2	chr12-55828942-55829442	Exonic
950099	748098	4890	-0.263865424	1.66E-08	0.998728003	0.425114454	NABP2	chr12-55829497-55829997	Intronic
950100	748099	4890	-0.349675701	1.22E-14	0.987481859	0.425114454	NABP2	chr12-55830007-55830507	Exonic
950101	748100	4890	-0.244159176	2.21E-07	0.988612106	0.425114454	NABP2	chr12-55830541-55831041	Promoter
950102	748101	4890	-0.1945804	5.50E-05	0.850489179	0.425114454	NABP2	chr12-55831195-55831695	Promoter
950103	748102	4890	-0.135007382	0.007191541	0.511969915	0.425114454	NABP2	chr12-55832010-55832510	Promoter
950104	748104	4890	0.132980278	0.008222438	0.496642115	0.425114454	NABP2	chr12-55845964-55846464	Distal
950105	748105	4890	0.10652958	0.039306224	0.710723452	0.425114454	NABP2	chr12-55846928-55847428	Distal
950106	748108	4890	0.108996037	0.034453592	0.730737458	0.425114454	NABP2	chr12-55850087-55850587	Distal
950107	748109	4890	-0.13854941	0.00566279	0.187588125	0.425114454	NABP2	chr12-55857071-55857571	Distal
950108	748111	4890	0.311103912	1.27E-11	0.884529887	0.425114454	NABP2	chr12-55874297-55874797	Distal
950109	748112	4890	0.312552567	9.98E-12	0.932582276	0.425114454	NABP2	chr12-55875993-55876493	Distal
950110	748113	4890	0.132242486	0.008628672	0.67309299	0.425114454	NABP2	chr12-55881101-55881601	Distal
950111	748114	4890	0.135966448	0.006745184	0.038323254	0.425114454	NABP2	chr12-55896746-55897246	Distal
950112	748115	4890	0.191955032	7.09E-05	0.158217665	0.425114454	NABP2	chr12-55899150-55899650	Distal
950113	748117	4890	-0.163816673	0.000857409	0.711458488	0.425114454	NABP2	chr12-55909106-55909606	Intronic
950114	748120	4890	0.202912258	2.39E-05	0.773335749	0.425114454	NABP2	chr12-55925827-55926327	Promoter
950115	748121	4890	-0.26895849	8.19E-09	0.98937812	0.425114454	NABP2	chr12-55926918-55927418	Promoter
950116	748125	4890	0.129778722	0.010116815	0.484791421	0.425114454	NABP2	chr12-55929977-55930477	Intronic
950117	748126	4890	0.229893999	1.25E-06	0.921023531	0.425114454	NABP2	chr12-55930611-55931111	Intronic
950118	748127	4890	-0.119431517	0.019108702	0.733569646	0.425114454	NABP2	chr12-55931173-55931673	Intronic
950119	748128	4890	-0.179143256	0.000232395	0.953418621	0.425114454	NABP2	chr12-55931782-55932282	Exonic
950120	748129	4890	0.202469053	2.51E-05	0.91859594	0.425114454	NABP2	chr12-55932389-55932889	Promoter
950121	748131	4890	0.16543096	0.000751534	0.115130288	0.425114454	NABP2	chr12-55934709-55935209	Intronic
950122	748132	4890	0.157665233	0.001398749	0.909269526	0.425114454	NABP2	chr12-55935792-55936292	Exonic
950123	748133	4890	0.188475478	9.88E-05	0.395010016	0.425114454	NABP2	chr12-55936400-55936900	Exonic
950124	748135	4890	-0.207891274	1.43E-05	0.98484399	0.425114454	NABP2	chr12-55940167-55940667	Exonic
950125	748136	4890	-0.227534942	1.64E-06	0.350529545	0.425114454	NABP2	chr12-55940814-55941314	Exonic
950126	748137	4890	0.186421952	0.000119703	0.871977951	0.425114454	NABP2	chr12-55942002-55942502	Exonic
950127	748139	4890	0.159975746	0.001166498	0.056945104	0.425114454	NABP2	chr12-55949266-55949766	Intronic
950128	748140	4890	0.151511983	0.00223882	0.109253755	0.425114454	NABP2	chr12-55954022-55954522	Exonic
950129	748143	4890	0.137620014	0.006033477	0.326149444	0.425114454	NABP2	chr12-55956027-55956527	Exonic
950130	748144	4890	-0.104003309	0.044851711	0.513485047	0.425114454	NABP2	chr12-55965875-55966375	Promoter
950131	748145	4890	-0.133619906	0.007883791	0.984970721	0.425114454	NABP2	chr12-55966493-55966993	Promoter
950132	748146	4890	0.23883872	4.27E-07	0.693581061	0.425114454	NABP2	chr12-55971996-55972496	Promoter
950133	748148	4890	-0.255872859	4.88E-08	0.999915513	0.425114454	NABP2	chr12-55973665-55974165	Promoter
950134	748149	4890	-0.171586095	0.000449209	0.950285096	0.425114454	NABP2	chr12-55974228-55974728	Promoter
950135	748152	4890	0.103508939	0.046011791	0.077650025	0.425114454	NABP2	chr12-55976651-55977151	Intronic
950136	748153	4890	0.143237228	0.004088957	0.106147454	0.425114454	NABP2	chr12-55981815-55982315	Intronic
950137	748157	4890	-0.240402145	3.52E-07	0.995148575	0.425114454	NABP2	chr12-55996943-55997443	Promoter
950138	748165	4890	-0.190432709	8.21E-05	0.975161792	0.425114454	NABP2	chr12-56007133-56007633	Promoter
950139	748166	4890	0.235762104	6.20E-07	0.855203548	0.425114454	NABP2	chr12-56008076-56008576	Intronic
950140	748167	4890	0.393853355	1.15E-18	0.962094486	0.425114454	NABP2	chr12-56013416-56013916	Intronic
950141	748171	4890	0.235040395	6.76E-07	0.930313334	0.425114454	NABP2	chr12-56021185-56021685	Exonic
950142	748172	4890	0.263379728	1.77E-08	0.883584572	0.425114454	NABP2	chr12-56021855-56022355	Intronic
950143	748177	4890	-0.113581296	0.026763416	0.433442165	0.425114454	NABP2	chr12-56040323-56040823	Promoter
950144	748178	4890	-0.199969264	3.23E-05	0.827526581	0.425114454	NABP2	chr12-56040982-56041482	Promoter
950145	748179	4890	-0.270420185	6.67E-09	0.993586506	0.425114454	NABP2	chr12-56041530-56042030	Promoter
950146	748180	4890	-0.213499496	7.88E-06	0.97533546	0.425114454	NABP2	chr12-56042109-56042609	Intronic
950147	748182	4890	-0.132301484	0.008595556	0.968945435	0.425114454	NABP2	chr12-56047037-56047537	Distal
950148	748187	4890	-0.283300224	1.03E-09	0.995527827	0.425114454	NABP2	chr12-56078863-56079363	Promoter
950149	748188	4890	-0.285734173	7.14E-10	0.994700794	0.425114454	NABP2	chr12-56079812-56080312	Exonic
950150	748189	4890	-0.212372477	8.90E-06	0.932657376	0.425114454	NABP2	chr12-56080703-56081203	Intronic
950151	748190	4890	-0.376224374	5.55E-17	0.992891836	0.425114454	NABP2	chr12-56081489-56081989	Intronic
950152	748191	4890	-0.279167296	1.90E-09	0.966264384	0.425114454	NABP2	chr12-56082253-56082753	Intronic
950153	748192	4890	-0.27958456	1.78E-09	0.999374797	0.425114454	NABP2	chr12-56082919-56083419	Intronic
950154	748193	4890	-0.264271082	1.57E-08	0.924241542	0.425114454	NABP2	chr12-56083525-56084025	Exonic
950155	748194	4890	-0.148474353	0.00280387	0.740845845	0.425114454	NABP2	chr12-56084060-56084560	Intronic
950156	748195	4890	-0.139065258	0.005466597	0.832489716	0.425114454	NABP2	chr12-56085109-56085609	Exonic
950157	748198	4890	-0.155207343	0.001691922	0.90459083	0.425114454	NABP2	chr12-56087135-56087635	Intronic
950158	748204	4890	-0.143389747	0.004044922	0.169659067	0.425114454	NABP2	chr12-56094576-56095076	Intronic
950159	748205	4890	-0.107627017	0.037079414	0.114594266	0.425114454	NABP2	chr12-56096846-56097346	Exonic
950160	748209	4890	-0.165068015	0.000774223	0.633422639	0.425114454	NABP2	chr12-56102992-56103492	Exonic
950161	748211	4890	-0.165713932	0.000734292	0.997545186	0.425114454	NABP2	chr12-56104148-56104648	Exonic
950162	748216	4890	-0.117713937	0.021130105	0.953369807	0.425114454	NABP2	chr12-56115808-56116308	Promoter
950163	748217	4890	-0.23818325	4.62E-07	0.993753602	0.425114454	NABP2	chr12-56116317-56116817	Promoter
950164	748219	4890	-0.183528213	0.000156344	0.995558806	0.425114454	NABP2	chr12-56117957-56118457	Promoter
950165	748228	4890	0.249291187	1.15E-07	0.932141067	0.425114454	NABP2	chr12-56129073-56129573	Intronic
950166	748235	4890	0.219748149	3.97E-06	0.272969639	0.425114454	NABP2	chr12-56144930-56145430	Distal
950167	748236	4890	0.230051977	1.22E-06	0.452944556	0.425114454	NABP2	chr12-56145889-56146389	Distal
950168	748238	4890	0.186963462	0.000113807	0.856809737	0.425114454	NABP2	chr12-56151559-56152059	Promoter
950169	748239	4890	-0.134288629	0.007542871	0.989773331	0.425114454	NABP2	chr12-56152253-56152753	Exonic
950170	748245	4890	0.123239817	0.015212239	0.930790215	0.425114454	NABP2	chr12-56157487-56157987	Promoter
950171	748246	4890	-0.227770262	1.60E-06	0.991732488	0.425114454	NABP2	chr12-56158091-56158591	Exonic
950172	748249	4890	0.215985158	6.02E-06	0.824946914	0.425114454	NABP2	chr12-56160428-56160928	Exonic
950173	748250	4890	0.179309522	0.000228965	0.781363881	0.425114454	NABP2	chr12-56161125-56161625	Intronic
950174	748251	4890	0.132745445	0.008349472	0.269127363	0.425114454	NABP2	chr12-56161951-56162451	Intronic
950175	748252	4890	0.111722969	0.029685028	0.374718142	0.425114454	NABP2	chr12-56162846-56163346	Exonic
950176	748253	4890	0.111461964	0.030116272	0.477183845	0.425114454	NABP2	chr12-56163449-56163949	Exonic
950177	748254	4890	0.19976729	3.29E-05	0.314822568	0.425114454	NABP2	chr12-56164113-56164613	Exonic
950178	748257	4890	0.153461139	0.001932962	0.202341413	0.425114454	NABP2	chr12-56169465-56169965	Intronic
950179	748259	4890	0.108628636	0.035142838	0.35051828	0.425114454	NABP2	chr12-56186991-56187491	Exonic
950180	748263	4890	-0.168537488	0.000581017	0.986623847	0.425114454	NABP2	chr12-56189410-56189910	Promoter
950181	748269	4890	0.10726432	0.03780425	0.830585945	0.425114454	NABP2	chr12-56206486-56206986	Exonic
950182	748272	4890	0.274653754	3.65E-09	0.799096741	0.425114454	NABP2	chr12-56216415-56216915	Intronic
950183	748275	4890	-0.198010532	3.92E-05	0.994035225	0.425114454	NABP2	chr12-56221707-56222207	Promoter
950184	748277	4890	-0.160564197	0.001113303	0.791992332	0.425114454	NABP2	chr12-56223421-56223921	Promoter
950185	748278	4890	-0.196613013	4.51E-05	0.993156562	0.425114454	NABP2	chr12-56224041-56224541	Intronic
950186	748284	4890	0.166769046	0.000673167	0.558754062	0.425114454	NABP2	chr12-56235196-56235696	Intronic
950187	748287	4890	0.139937124	0.005148377	0.642740605	0.425114454	NABP2	chr12-56237383-56237883	Exonic
950188	748288	4890	0.275954115	3.03E-09	0.613714663	0.425114454	NABP2	chr12-56237961-56238461	Exonic
950189	748292	4890	0.132841884	0.008297106	0.434183772	0.425114454	NABP2	chr12-56242549-56243049	Exonic
950190	748293	4890	-0.124042075	0.014486607	0.770416258	0.425114454	NABP2	chr12-56243828-56244328	Exonic
950191	748294	4890	-0.106444531	0.039483173	0.543877798	0.425114454	NABP2	chr12-56244391-56244891	Intronic
950192	748297	4890	0.192953157	6.44E-05	0.247397334	0.425114454	NABP2	chr12-56256538-56257038	Intronic
950193	748298	4890	0.207768104	1.45E-05	0.864625714	0.425114454	NABP2	chr12-56257319-56257819	Intronic
950194	748299	4890	-0.187282597	0.000110462	0.980958532	0.425114454	NABP2	chr12-56258168-56258668	Promoter
950195	748300	4890	0.125988729	0.012848226	0.824236285	0.425114454	NABP2	chr12-56258822-56259322	Promoter
950196	748303	4890	-0.160355578	0.001131932	0.83965045	0.425114454	NABP2	chr12-56267346-56267846	Intronic
950197	748305	4890	0.149581421	0.002584475	0.852462417	0.425114454	NABP2	chr12-56271062-56271562	Distal
950198	748309	4890	0.140628143	0.004908031	0.521024094	0.425114454	NABP2	chr12-56293691-56294191	Intronic
950199	748310	4890	0.155411891	0.001665528	0.675438909	0.425114454	NABP2	chr12-56294315-56294815	Intronic
950200	748314	4890	-0.204462146	2.04E-05	0.99653416	0.425114454	NABP2	chr12-56300223-56300723	Promoter
950201	748318	4890	-0.252058463	8.05E-08	0.983613298	0.425114454	NABP2	chr12-56315129-56315629	Intronic
950202	748319	4890	-0.172997608	0.000398141	0.987134524	0.425114454	NABP2	chr12-56315829-56316329	Exonic
950203	748320	4890	-0.157138409	0.001457356	0.939206049	0.425114454	NABP2	chr12-56316462-56316962	Promoter
950204	748325	4890	-0.234487054	7.23E-07	0.993307699	0.425114454	NABP2	chr12-56333799-56334299	Promoter
950205	748326	4890	-0.254690324	5.70E-08	0.943795564	0.425114454	NABP2	chr12-56334321-56334821	Promoter
950206	748332	4890	0.185557589	0.000129711	0.623034506	0.425114454	NABP2	chr12-56341128-56341628	Distal
950207	748333	4890	0.104811333	0.043010388	0.129999042	0.425114454	NABP2	chr12-56342374-56342874	Exonic
950208	748338	4890	-0.157815711	0.00138243	0.335259009	0.425114454	NABP2	chr12-56357542-56358042	Intronic
950209	748339	4890	-0.104226381	0.044336361	0.599866323	0.425114454	NABP2	chr12-56358072-56358572	Intronic
950210	748340	4890	-0.195261583	5.15E-05	0.987280029	0.425114454	NABP2	chr12-56358653-56359153	Intronic
950211	748341	4890	-0.181110507	0.000194777	0.671970253	0.425114454	NABP2	chr12-56359294-56359794	Intronic
950212	748342	4890	-0.215380792	6.43E-06	0.996437469	0.425114454	NABP2	chr12-56360089-56360589	Promoter
950213	748352	4890	-0.205790535	1.78E-05	0.98892283	0.425114454	NABP2	chr12-56448902-56449402	Intronic
950214	748353	4890	-0.196467602	4.57E-05	0.942194068	0.425114454	NABP2	chr12-56449461-56449961	Promoter
950215	748361	4890	-0.118853458	0.019769872	0.58817897	0.425114454	NABP2	chr12-56467738-56468238	Promoter
950216	748362	4890	-0.223368015	2.64E-06	0.984853378	0.425114454	NABP2	chr12-56468340-56468840	Promoter
950217	748366	4890	0.167727957	0.000621647	0.487803848	0.425114454	NABP2	chr12-56471141-56471641	Exonic
950218	748369	4890	0.318599498	3.57E-12	0.850317389	0.425114454	NABP2	chr12-56486897-56487397	Intronic
950219	748370	4890	0.253895385	6.33E-08	0.913004786	0.425114454	NABP2	chr12-56487497-56487997	Intronic
950220	748371	4890	0.269649837	7.43E-09	0.984660935	0.425114454	NABP2	chr12-56488186-56488686	Promoter
950221	748379	4890	-0.119999408	0.018477776	0.537537526	0.425114454	NABP2	chr12-56520820-56521320	Promoter
950222	748380	4890	-0.195071804	5.24E-05	0.970259675	0.425114454	NABP2	chr12-56521579-56522079	Promoter
950223	748385	4890	0.126260401	0.012633718	0.076096405	0.425114454	NABP2	chr12-56537136-56537636	Intronic
950224	748386	4890	0.140417105	0.004980362	0.714956245	0.425114454	NABP2	chr12-56552242-56552742	Intronic
950225	748387	4890	0.213632207	7.77E-06	0.38701474	0.425114454	NABP2	chr12-56552983-56553483	Intronic
950226	748391	4890	0.170589088	0.000488912	0.852186427	0.425114454	NABP2	chr12-56569635-56570135	Intronic
950227	748395	4890	0.107579492	0.037173887	0.212690119	0.425114454	NABP2	chr12-56581458-56581958	Intronic
950228	748396	4890	0.103167851	0.046823609	0.275682607	0.425114454	NABP2	chr12-56585556-56586056	Intronic
950229	748403	4890	0.127512188	0.011682229	0.459839625	0.425114454	NABP2	chr12-56595490-56595990	Exonic
950230	748406	4890	0.269422108	7.67E-09	0.811271302	0.425114454	NABP2	chr12-56601450-56601950	Exonic
950231	748407	4890	0.209454194	1.21E-05	0.28681047	0.425114454	NABP2	chr12-56602555-56603055	Exonic
950232	748408	4890	0.121016602	0.017392561	0.362246	0.425114454	NABP2	chr12-56604441-56604941	Exonic
950233	748409	4890	0.109285012	0.033919663	0.026542027	0.425114454	NABP2	chr12-56606214-56606714	Intronic
950234	748410	4890	0.266667977	1.13E-08	0.262702604	0.425114454	NABP2	chr12-56606718-56607218	Intronic
950235	748411	4890	0.362231371	1.02E-15	0.938664394	0.425114454	NABP2	chr12-56614608-56615108	Intronic
950236	748412	4890	0.237539991	5.00E-07	0.769281317	0.425114454	NABP2	chr12-56616183-56616683	Intronic
950237	748416	4890	-0.22557427	2.06E-06	0.927483023	0.425114454	NABP2	chr12-56628754-56629254	Intronic
950238	748418	4890	-0.179662329	0.000221861	0.988563291	0.425114454	NABP2	chr12-56630158-56630658	Intronic
950239	748419	4890	-0.150724185	0.002374205	0.683158195	0.425114454	NABP2	chr12-56631095-56631595	Intronic
950240	748421	4890	-0.137062237	0.006265438	0.940984028	0.425114454	NABP2	chr12-56632264-56632764	Intronic
950241	748422	4890	-0.108786511	0.034845697	0.751737144	0.425114454	NABP2	chr12-56633340-56633840	Intronic
950242	748425	4890	-0.125678664	0.013097977	0.921921908	0.425114454	NABP2	chr12-56635378-56635878	Intronic
950243	748426	4890	-0.148591461	0.002779958	0.989701987	0.425114454	NABP2	chr12-56635914-56636414	Intronic
950244	748427	4890	-0.197383664	4.18E-05	0.997479474	0.425114454	NABP2	chr12-56636588-56637088	Promoter
950245	748428	4890	-0.200476118	3.07E-05	0.925205632	0.425114454	NABP2	chr12-56637208-56637708	Promoter
950246	748429	4890	0.120631682	0.017796557	0.016184872	0.425114454	NABP2	chr12-56638417-56638917	Promoter
950247	748431	4890	0.176323559	0.000298239	0.455359942	0.425114454	NABP2	chr12-56644672-56645172	Exonic
950248	748433	4890	-0.207085846	1.56E-05	0.999240557	0.425114454	NABP2	chr12-56645787-56646287	Promoter
950249	748435	4890	0.107860801	0.036619801	0.061277404	0.425114454	NABP2	chr12-56658165-56658665	Distal
950250	748436	4890	0.142362034	0.004348979	0.133378518	0.425114454	NABP2	chr12-56661568-56662068	Distal
950251	748439	4890	0.140440943	0.00497211	0.230562852	0.425114454	NABP2	chr12-56675945-56676445	Intronic
950252	748442	4890	0.154868209	0.001736485	0.327968729	0.425114454	NABP2	chr12-56679488-56679988	Intronic
950253	748444	4890	0.102871281	0.047539504	0.082943598	0.425114454	NABP2	chr12-56683041-56683541	Intronic
950254	748445	4890	0.165201813	0.000765774	0.578373796	0.425114454	NABP2	chr12-56683898-56684398	Intronic
950255	748447	4890	0.141020197	0.004776357	0.352083165	0.425114454	NABP2	chr12-56685220-56685720	Intronic
950256	748450	4890	-0.206618746	1.63E-05	0.995526888	0.425114454	NABP2	chr12-56688190-56688690	Promoter
950257	748453	4890	-0.150153758	0.002477182	0.525900865	0.425114454	NABP2	chr12-56690003-56690503	Promoter
950258	748455	4890	-0.183566011	0.000155807	0.034488488	0.425114454	NABP2	chr12-56700107-56700607	Distal
950259	748464	4890	-0.246105205	1.73E-07	0.761053232	0.425114454	NABP2	chr12-56721724-56722224	Intronic
950260	748059	4891	0.169218365	0.000548791	0.230360083	0.149864524	SLC39A5	chr12-55736147-55736647	Distal
950261	748060	4891	-0.145870692	0.003388108	0.937948133	0.149864524	SLC39A5	chr12-55737055-55737555	Distal
950262	748061	4891	0.133553365	0.007918355	0.962608918	0.149864524	SLC39A5	chr12-55737727-55738227	Distal
950263	748065	4891	-0.27787895	2.29E-09	0.987648016	0.149864524	SLC39A5	chr12-55742786-55743286	Promoter
950264	748069	4891	-0.133227915	0.008089964	0.959573961	0.149864524	SLC39A5	chr12-55745334-55745834	Intronic
950265	748070	4891	0.151969758	0.002163169	0.796645683	0.149864524	SLC39A5	chr12-55746090-55746590	Intronic
950266	748072	4891	0.13227869	0.008608367	0.219761672	0.149864524	SLC39A5	chr12-55747544-55748044	Intronic
950267	748073	4891	0.141629189	0.004578215	0.352229609	0.149864524	SLC39A5	chr12-55748608-55749108	Exonic
950268	748078	4891	0.135733475	0.006851541	0.349231263	0.149864524	SLC39A5	chr12-55755463-55755963	Exonic
950269	748085	4891	-0.132337908	0.00857516	0.88962914	0.149864524	SLC39A5	chr12-55797028-55797528	Intronic
950270	748089	4891	-0.292677248	2.47E-10	0.999553158	0.149864524	SLC39A5	chr12-55817525-55818025	Promoter
950271	748093	4891	0.143320111	0.00406499	0.447053942	0.149864524	SLC39A5	chr12-55824133-55824633	Intronic
950272	748096	4891	-0.104844772	0.042936355	0.67061283	0.149864524	SLC39A5	chr12-55828355-55828855	Exonic
950273	748098	4891	-0.260940052	2.47E-08	0.998728003	0.149864524	SLC39A5	chr12-55829497-55829997	Intronic
950274	748099	4891	-0.282551895	1.15E-09	0.987481859	0.149864524	SLC39A5	chr12-55830007-55830507	Exonic
950275	748100	4891	-0.2412589	3.17E-07	0.988612106	0.149864524	SLC39A5	chr12-55830541-55831041	Promoter
950276	748104	4891	0.149238279	0.002650687	0.496642115	0.149864524	SLC39A5	chr12-55845964-55846464	Distal
950277	748105	4891	0.230145437	1.21E-06	0.710723452	0.149864524	SLC39A5	chr12-55846928-55847428	Distal
950278	748106	4891	0.164856844	0.000787712	0.904383368	0.149864524	SLC39A5	chr12-55847788-55848288	Distal
950279	748107	4891	0.145159476	0.003565759	0.095701119	0.149864524	SLC39A5	chr12-55848823-55849323	Distal
950280	748108	4891	0.25588198	4.87E-08	0.730737458	0.149864524	SLC39A5	chr12-55850087-55850587	Distal
950281	748110	4891	0.104261108	0.0442565	0.010706367	0.149864524	SLC39A5	chr12-55859712-55860212	Distal
950282	748111	4891	0.280963549	1.46E-09	0.884529887	0.149864524	SLC39A5	chr12-55874297-55874797	Distal
950283	748112	4891	0.368965834	2.56E-16	0.932582276	0.149864524	SLC39A5	chr12-55875993-55876493	Distal
950284	748113	4891	0.200569278	3.04E-05	0.67309299	0.149864524	SLC39A5	chr12-55881101-55881601	Distal
950285	748115	4891	0.163917934	0.000850381	0.158217665	0.149864524	SLC39A5	chr12-55899150-55899650	Distal
950286	748117	4891	-0.128446705	0.011013167	0.711458488	0.149864524	SLC39A5	chr12-55909106-55909606	Intronic
950287	748119	4891	0.110626441	0.031530505	0.286784185	0.149864524	SLC39A5	chr12-55920360-55920860	Intronic
950288	748120	4891	0.318861944	3.41E-12	0.773335749	0.149864524	SLC39A5	chr12-55925827-55926327	Promoter
950289	748121	4891	-0.266312819	1.18E-08	0.98937812	0.149864524	SLC39A5	chr12-55926918-55927418	Promoter
950290	748126	4891	0.211453937	9.82E-06	0.921023531	0.149864524	SLC39A5	chr12-55930611-55931111	Intronic
950291	748129	4891	0.195959553	4.81E-05	0.91859594	0.149864524	SLC39A5	chr12-55932389-55932889	Promoter
950292	748132	4891	0.166674727	0.000678439	0.909269526	0.149864524	SLC39A5	chr12-55935792-55936292	Exonic
950293	748133	4891	0.201413634	2.79E-05	0.395010016	0.149864524	SLC39A5	chr12-55936400-55936900	Exonic
950294	748134	4891	0.109402471	0.033704226	0.160280083	0.149864524	SLC39A5	chr12-55939133-55939633	Intronic
950295	748135	4891	-0.187637031	0.000106858	0.98484399	0.149864524	SLC39A5	chr12-55940167-55940667	Exonic
950296	748140	4891	0.123958618	0.014560984	0.109253755	0.149864524	SLC39A5	chr12-55954022-55954522	Exonic
950297	748145	4891	-0.173384989	0.000385079	0.984970721	0.149864524	SLC39A5	chr12-55966493-55966993	Promoter
950298	748146	4891	0.28610847	6.75E-10	0.693581061	0.149864524	SLC39A5	chr12-55971996-55972496	Promoter
950299	748148	4891	-0.270788621	6.33E-09	0.999915513	0.149864524	SLC39A5	chr12-55973665-55974165	Promoter
950300	748149	4891	-0.122259894	0.016143029	0.950285096	0.149864524	SLC39A5	chr12-55974228-55974728	Promoter
950301	748152	4891	0.160573922	0.001112446	0.077650025	0.149864524	SLC39A5	chr12-55976651-55977151	Intronic
950302	748153	4891	0.12631215	0.012593285	0.106147454	0.149864524	SLC39A5	chr12-55981815-55982315	Intronic
950303	748154	4891	0.113695457	0.026591928	0.48733166	0.149864524	SLC39A5	chr12-55982511-55983011	Intronic
950304	748157	4891	-0.257860661	3.74E-08	0.995148575	0.149864524	SLC39A5	chr12-55996943-55997443	Promoter
950305	748165	4891	-0.202185193	2.58E-05	0.975161792	0.149864524	SLC39A5	chr12-56007133-56007633	Promoter
950306	748166	4891	0.265953967	1.25E-08	0.855203548	0.149864524	SLC39A5	chr12-56008076-56008576	Intronic
950307	748167	4891	0.484918633	3.42E-29	0.962094486	0.149864524	SLC39A5	chr12-56013416-56013916	Intronic
950308	748168	4891	0.105964207	0.040493192	0.324854917	0.149864524	SLC39A5	chr12-56013988-56014488	Intronic
950309	748170	4891	0.124305902	0.014254017	0.784682339	0.149864524	SLC39A5	chr12-56020362-56020862	Intronic
950310	748171	4891	0.350124104	1.12E-14	0.930313334	0.149864524	SLC39A5	chr12-56021185-56021685	Exonic
950311	748172	4891	0.332830273	2.88E-13	0.883584572	0.149864524	SLC39A5	chr12-56021855-56022355	Intronic
950312	748176	4891	0.164875626	0.000786498	0.785573206	0.149864524	SLC39A5	chr12-56029634-56030134	Intronic
950313	748179	4891	-0.287243461	5.69E-10	0.993586506	0.149864524	SLC39A5	chr12-56041530-56042030	Promoter
950314	748180	4891	-0.169664117	0.000528616	0.97533546	0.149864524	SLC39A5	chr12-56042109-56042609	Intronic
950315	748182	4891	-0.134702586	0.007338989	0.968945435	0.149864524	SLC39A5	chr12-56047037-56047537	Distal
950316	748187	4891	-0.319336499	3.14E-12	0.995527827	0.149864524	SLC39A5	chr12-56078863-56079363	Promoter
950317	748188	4891	-0.305677357	3.12E-11	0.994700794	0.149864524	SLC39A5	chr12-56079812-56080312	Exonic
950318	748189	4891	-0.227150716	1.71E-06	0.932657376	0.149864524	SLC39A5	chr12-56080703-56081203	Intronic
950319	748190	4891	-0.318619592	3.56E-12	0.992891836	0.149864524	SLC39A5	chr12-56081489-56081989	Intronic
950320	748191	4891	-0.263596207	1.72E-08	0.966264384	0.149864524	SLC39A5	chr12-56082253-56082753	Intronic
950321	748192	4891	-0.324753983	1.22E-12	0.999374797	0.149864524	SLC39A5	chr12-56082919-56083419	Intronic
950322	748193	4891	-0.240907505	3.31E-07	0.924241542	0.149864524	SLC39A5	chr12-56083525-56084025	Exonic
950323	748194	4891	-0.155945326	0.001598523	0.740845845	0.149864524	SLC39A5	chr12-56084060-56084560	Intronic
950324	748195	4891	-0.145953723	0.003367911	0.832489716	0.149864524	SLC39A5	chr12-56085109-56085609	Exonic
950325	748197	4891	-0.12020893	0.018249526	0.75216615	0.149864524	SLC39A5	chr12-56086630-56087130	Intronic
950326	748198	4891	-0.214472902	7.09E-06	0.90459083	0.149864524	SLC39A5	chr12-56087135-56087635	Intronic
950327	748209	4891	-0.134071265	0.007652336	0.633422639	0.149864524	SLC39A5	chr12-56102992-56103492	Exonic
950328	748211	4891	-0.22235345	2.97E-06	0.997545186	0.149864524	SLC39A5	chr12-56104148-56104648	Exonic
950329	748212	4891	0.121851312	0.016544565	0.736482567	0.149864524	SLC39A5	chr12-56105104-56105604	Intronic
950330	748216	4891	-0.117460645	0.021443373	0.953369807	0.149864524	SLC39A5	chr12-56115808-56116308	Promoter
950331	748217	4891	-0.217971913	4.84E-06	0.993753602	0.149864524	SLC39A5	chr12-56116317-56116817	Promoter
950332	748219	4891	-0.233575778	8.06E-07	0.995558806	0.149864524	SLC39A5	chr12-56117957-56118457	Promoter
950333	748221	4891	-0.166582224	0.000683632	0.949796011	0.149864524	SLC39A5	chr12-56119288-56119788	Exonic
950334	748228	4891	0.381228775	1.89E-17	0.932141067	0.149864524	SLC39A5	chr12-56129073-56129573	Intronic
950335	748235	4891	0.164709654	0.000797245	0.272969639	0.149864524	SLC39A5	chr12-56144930-56145430	Distal
950336	748236	4891	0.237068701	5.30E-07	0.452944556	0.149864524	SLC39A5	chr12-56145889-56146389	Distal
950337	748238	4891	0.227551858	1.64E-06	0.856809737	0.149864524	SLC39A5	chr12-56151559-56152059	Promoter
950338	748239	4891	-0.224097787	2.43E-06	0.989773331	0.149864524	SLC39A5	chr12-56152253-56152753	Exonic
950339	748241	4891	0.120550125	0.017882977	0.758641601	0.149864524	SLC39A5	chr12-56153320-56153820	Exonic
950340	748244	4891	0.124453314	0.014125932	0.517939383	0.149864524	SLC39A5	chr12-56156780-56157280	Promoter
950341	748245	4891	0.104360334	0.044030089	0.930790215	0.149864524	SLC39A5	chr12-56157487-56157987	Promoter
950342	748246	4891	-0.220095208	3.82E-06	0.991732488	0.149864524	SLC39A5	chr12-56158091-56158591	Exonic
950343	748247	4891	0.191676793	7.28E-05	0.914784643	0.149864524	SLC39A5	chr12-56159056-56159556	Exonic
950344	748249	4891	0.350915059	9.63E-15	0.824946914	0.149864524	SLC39A5	chr12-56160428-56160928	Exonic
950345	748250	4891	0.30108785	6.55E-11	0.781363881	0.149864524	SLC39A5	chr12-56161125-56161625	Intronic
950346	748251	4891	0.127557112	0.011649351	0.269127363	0.149864524	SLC39A5	chr12-56161951-56162451	Intronic
950347	748254	4891	0.196929119	4.37E-05	0.314822568	0.149864524	SLC39A5	chr12-56164113-56164613	Exonic
950348	748259	4891	0.108184707	0.035990688	0.35051828	0.149864524	SLC39A5	chr12-56186991-56187491	Exonic
950349	748260	4891	0.115751655	0.023663452	0.406953647	0.149864524	SLC39A5	chr12-56187650-56188150	Intronic
950350	748261	4891	0.135352485	0.007028122	0.698494444	0.149864524	SLC39A5	chr12-56188156-56188656	Intronic
950351	748262	4891	0.129137775	0.010540024	0.847559361	0.149864524	SLC39A5	chr12-56188713-56189213	Intronic
950352	748263	4891	-0.199303974	3.45E-05	0.986623847	0.149864524	SLC39A5	chr12-56189410-56189910	Promoter
950353	748267	4891	0.150070605	0.002492499	0.342498597	0.149864524	SLC39A5	chr12-56204345-56204845	Exonic
950354	748272	4891	0.381959507	1.62E-17	0.799096741	0.149864524	SLC39A5	chr12-56216415-56216915	Intronic
950355	748275	4891	-0.167689513	0.000623648	0.994035225	0.149864524	SLC39A5	chr12-56221707-56222207	Promoter
950356	748278	4891	-0.160800655	0.001092604	0.993156562	0.149864524	SLC39A5	chr12-56224041-56224541	Intronic
950357	748284	4891	0.135854041	0.00679632	0.558754062	0.149864524	SLC39A5	chr12-56235196-56235696	Intronic
950358	748285	4891	0.190435504	8.20E-05	0.289779715	0.149864524	SLC39A5	chr12-56235969-56236469	Intronic
950359	748286	4891	0.1301927	0.009851312	0.710193062	0.149864524	SLC39A5	chr12-56236550-56237050	Intronic
950360	748287	4891	0.155699503	0.001629034	0.642740605	0.149864524	SLC39A5	chr12-56237383-56237883	Exonic
950361	748288	4891	0.212325225	8.94E-06	0.613714663	0.149864524	SLC39A5	chr12-56237961-56238461	Exonic
950362	748289	4891	0.103163105	0.046835092	0.227092318	0.149864524	SLC39A5	chr12-56238797-56239297	Exonic
950363	748293	4891	-0.117027765	0.021987288	0.770416258	0.149864524	SLC39A5	chr12-56243828-56244328	Exonic
950364	748295	4891	0.119139123	0.019440453	0.219343931	0.149864524	SLC39A5	chr12-56245126-56245626	Intronic
950365	748297	4891	0.183928623	0.000150714	0.247397334	0.149864524	SLC39A5	chr12-56256538-56257038	Intronic
950366	748298	4891	0.270560252	6.54E-09	0.864625714	0.149864524	SLC39A5	chr12-56257319-56257819	Intronic
950367	748299	4891	-0.126394051	0.012529279	0.980958532	0.149864524	SLC39A5	chr12-56258168-56258668	Promoter
950368	748300	4891	0.202129044	2.59E-05	0.824236285	0.149864524	SLC39A5	chr12-56258822-56259322	Promoter
950369	748302	4891	-0.127800997	0.011471423	0.981777116	0.149864524	SLC39A5	chr12-56266628-56267128	Promoter
950370	748304	4891	0.138397105	0.005722008	0.171499943	0.149864524	SLC39A5	chr12-56269299-56269799	Exonic
950371	748305	4891	0.322197311	1.91E-12	0.852462417	0.149864524	SLC39A5	chr12-56271062-56271562	Distal
950372	748308	4891	0.108364019	0.035646255	0.031729522	0.149864524	SLC39A5	chr12-56288537-56289037	Intronic
950373	748310	4891	0.242791426	2.62E-07	0.675438909	0.149864524	SLC39A5	chr12-56294315-56294815	Intronic
950374	748314	4891	-0.237734963	4.88E-07	0.99653416	0.149864524	SLC39A5	chr12-56300223-56300723	Promoter
950375	748315	4891	-0.115854887	0.023524881	0.858261973	0.149864524	SLC39A5	chr12-56300795-56301295	Promoter
950376	748317	4891	-0.123161743	0.01528464	0.748034741	0.149864524	SLC39A5	chr12-56302269-56302769	Intronic
950377	748318	4891	-0.277987798	2.25E-09	0.983613298	0.149864524	SLC39A5	chr12-56315129-56315629	Intronic
950378	748320	4891	-0.120056	0.018415774	0.939206049	0.149864524	SLC39A5	chr12-56316462-56316962	Promoter
950379	748325	4891	-0.275477424	3.24E-09	0.993307699	0.149864524	SLC39A5	chr12-56333799-56334299	Promoter
950380	748326	4891	-0.18327016	0.000160076	0.943795564	0.149864524	SLC39A5	chr12-56334321-56334821	Promoter
950381	748332	4891	0.169230251	0.000548243	0.623034506	0.149864524	SLC39A5	chr12-56341128-56341628	Distal
950382	748333	4891	0.117013886	0.022005053	0.129999042	0.149864524	SLC39A5	chr12-56342374-56342874	Exonic
950383	748339	4891	-0.155161624	0.001697905	0.599866323	0.149864524	SLC39A5	chr12-56358072-56358572	Intronic
950384	748340	4891	-0.271559896	5.67E-09	0.987280029	0.149864524	SLC39A5	chr12-56358653-56359153	Intronic
950385	748341	4891	-0.127348231	0.011803385	0.671970253	0.149864524	SLC39A5	chr12-56359294-56359794	Intronic
950386	748342	4891	-0.207590494	1.48E-05	0.996437469	0.149864524	SLC39A5	chr12-56360089-56360589	Promoter
950387	748345	4891	0.156112256	0.001578062	0.080693431	0.149864524	SLC39A5	chr12-56408598-56409098	Distal
950388	748348	4891	0.144426341	0.003757715	0.151702786	0.149864524	SLC39A5	chr12-56423572-56424072	Exonic
950389	748352	4891	-0.252913398	7.20E-08	0.98892283	0.149864524	SLC39A5	chr12-56448902-56449402	Intronic
950390	748353	4891	-0.244752067	2.05E-07	0.942194068	0.149864524	SLC39A5	chr12-56449461-56449961	Promoter
950391	748354	4891	-0.102302819	0.048939324	0.506025793	0.149864524	SLC39A5	chr12-56449966-56450466	Promoter
950392	748362	4891	-0.212102294	9.16E-06	0.984853378	0.149864524	SLC39A5	chr12-56468340-56468840	Promoter
950393	748363	4891	0.1397723	0.00520726	0.88995019	0.149864524	SLC39A5	chr12-56468896-56469396	Promoter
950394	748365	4891	0.131106983	0.009288321	0.200913585	0.149864524	SLC39A5	chr12-56469993-56470493	Promoter
950395	748366	4891	0.187963041	0.000103639	0.487803848	0.149864524	SLC39A5	chr12-56471141-56471641	Exonic
950396	748367	4891	0.173950621	0.000366718	0.138491853	0.149864524	SLC39A5	chr12-56480137-56480637	Exonic
950397	748368	4891	0.11519794	0.024422847	0.223217186	0.149864524	SLC39A5	chr12-56486300-56486800	Intronic
950398	748369	4891	0.358468873	2.17E-15	0.850317389	0.149864524	SLC39A5	chr12-56486897-56487397	Intronic
950399	748370	4891	0.324313995	1.32E-12	0.913004786	0.149864524	SLC39A5	chr12-56487497-56487997	Intronic
950400	748371	4891	0.325219552	1.13E-12	0.984660935	0.149864524	SLC39A5	chr12-56488186-56488686	Promoter
950401	748375	4891	0.147001682	0.003122068	0.039091146	0.149864524	SLC39A5	chr12-56499568-56500068	Distal
950402	748377	4891	0.158420605	0.001318518	0.85281914	0.149864524	SLC39A5	chr12-56513655-56514155	Distal
950403	748380	4891	-0.23113872	1.08E-06	0.970259675	0.149864524	SLC39A5	chr12-56521579-56522079	Promoter
950404	748381	4891	0.118547318	0.020127618	0.75880682	0.149864524	SLC39A5	chr12-56522446-56522946	Intronic
950405	748384	4891	0.153215423	0.001969259	0.007628228	0.149864524	SLC39A5	chr12-56535447-56535947	Intronic
950406	748385	4891	0.206578465	1.64E-05	0.076096405	0.149864524	SLC39A5	chr12-56537136-56537636	Intronic
950407	748386	4891	0.191643484	7.31E-05	0.714956245	0.149864524	SLC39A5	chr12-56552242-56552742	Intronic
950408	748387	4891	0.189835424	8.68E-05	0.38701474	0.149864524	SLC39A5	chr12-56552983-56553483	Intronic
950409	748391	4891	0.260444712	2.65E-08	0.852186427	0.149864524	SLC39A5	chr12-56569635-56570135	Intronic
950410	748396	4891	0.170333858	0.000499575	0.275682607	0.149864524	SLC39A5	chr12-56585556-56586056	Intronic
950411	748398	4891	0.118651846	0.020004571	0.028027118	0.149864524	SLC39A5	chr12-56588097-56588597	Exonic
950412	748400	4891	0.158803279	0.001279445	0.932448036	0.149864524	SLC39A5	chr12-56592085-56592585	Exonic
950413	748401	4891	0.14506757	0.003589335	0.914254253	0.149864524	SLC39A5	chr12-56594030-56594530	Exonic
950414	748402	4891	0.1884419	9.91E-05	0.667279353	0.149864524	SLC39A5	chr12-56594879-56595379	Exonic
950415	748403	4891	0.133782048	0.007800029	0.459839625	0.149864524	SLC39A5	chr12-56595490-56595990	Exonic
950416	748406	4891	0.176681505	0.00028901	0.811271302	0.149864524	SLC39A5	chr12-56601450-56601950	Exonic
950417	748407	4891	0.175721944	0.000314368	0.28681047	0.149864524	SLC39A5	chr12-56602555-56603055	Exonic
950418	748409	4891	0.153235981	0.001966183	0.026542027	0.149864524	SLC39A5	chr12-56606214-56606714	Intronic
950419	748410	4891	0.221216139	3.37E-06	0.262702604	0.149864524	SLC39A5	chr12-56606718-56607218	Intronic
950420	748411	4891	0.333872939	2.39E-13	0.938664394	0.149864524	SLC39A5	chr12-56614608-56615108	Intronic
950421	748412	4891	0.179430835	0.0002265	0.769281317	0.149864524	SLC39A5	chr12-56616183-56616683	Intronic
950422	748416	4891	-0.180486331	0.000206043	0.927483023	0.149864524	SLC39A5	chr12-56628754-56629254	Intronic
950423	748418	4891	-0.20760333	1.47E-05	0.988563291	0.149864524	SLC39A5	chr12-56630158-56630658	Intronic
950424	748421	4891	-0.187637164	0.000106857	0.940984028	0.149864524	SLC39A5	chr12-56632264-56632764	Intronic
950425	748425	4891	-0.199419787	3.41E-05	0.921921908	0.149864524	SLC39A5	chr12-56635378-56635878	Intronic
950426	748426	4891	-0.216026752	5.99E-06	0.989701987	0.149864524	SLC39A5	chr12-56635914-56636414	Intronic
950427	748427	4891	-0.278538996	2.08E-09	0.997479474	0.149864524	SLC39A5	chr12-56636588-56637088	Promoter
950428	748428	4891	-0.222799035	2.82E-06	0.925205632	0.149864524	SLC39A5	chr12-56637208-56637708	Promoter
950429	748431	4891	0.136825545	0.00636625	0.455359942	0.149864524	SLC39A5	chr12-56644672-56645172	Exonic
950430	748433	4891	-0.271410689	5.80E-09	0.999240557	0.149864524	SLC39A5	chr12-56645787-56646287	Promoter
950431	748436	4891	0.142830129	0.004208226	0.133378518	0.149864524	SLC39A5	chr12-56661568-56662068	Distal
950432	748437	4891	0.194170168	5.73E-05	0.144483851	0.149864524	SLC39A5	chr12-56667406-56667906	Intronic
950433	748439	4891	0.122796266	0.015628485	0.230562852	0.149864524	SLC39A5	chr12-56675945-56676445	Intronic
950434	748445	4891	0.147682511	0.002971094	0.578373796	0.149864524	SLC39A5	chr12-56683898-56684398	Intronic
950435	748447	4891	0.105726518	0.041001987	0.352083165	0.149864524	SLC39A5	chr12-56685220-56685720	Intronic
950436	748450	4891	-0.295513727	1.59E-10	0.995526888	0.149864524	SLC39A5	chr12-56688190-56688690	Promoter
950437	748459	4891	0.176117707	0.00030367	0.212496738	0.149864524	SLC39A5	chr12-56710338-56710838	Distal
950438	748465	4891	-0.105782111	0.040881924	0.80123426	0.149864524	SLC39A5	chr12-56723744-56724244	Intronic
950439	748466	4891	-0.107183711	0.037966381	0.895793867	0.149864524	SLC39A5	chr12-56724511-56725011	Intronic
950440	748467	4891	-0.225500252	2.07E-06	0.994685774	0.149864524	SLC39A5	chr12-56725076-56725576	Exonic
950441	748468	4891	0.115576529	0.023901441	0.623015731	0.149864524	SLC39A5	chr12-56726074-56726574	Exonic
950442	748080	4892	0.10932894	0.033838552	0.112904528	0.568719051	ANKRD52	chr12-55766042-55766542	Intronic
950443	748081	4892	0.119052842	0.019539728	0.113295984	0.568719051	ANKRD52	chr12-55771803-55772303	Intronic
950444	748085	4892	-0.199538783	3.37E-05	0.88962914	0.568719051	ANKRD52	chr12-55797028-55797528	Intronic
950445	748088	4892	0.158245553	0.001336738	0.812440977	0.568719051	ANKRD52	chr12-55816860-55817360	Promoter
950446	748089	4892	-0.294912937	1.74E-10	0.999553158	0.568719051	ANKRD52	chr12-55817525-55818025	Promoter
950447	748090	4892	0.117080721	0.021920081	0.951987038	0.568719051	ANKRD52	chr12-55818162-55818662	Promoter
950448	748093	4892	0.198835679	3.62E-05	0.447053942	0.568719051	ANKRD52	chr12-55824133-55824633	Intronic
950449	748094	4892	0.21383793	7.60E-06	0.329801155	0.568719051	ANKRD52	chr12-55824706-55825206	Intronic
950450	748097	4892	-0.141863705	0.004503758	0.904943797	0.568719051	ANKRD52	chr12-55828942-55829442	Exonic
950451	748098	4892	-0.283212838	1.04E-09	0.998728003	0.568719051	ANKRD52	chr12-55829497-55829997	Intronic
950452	748099	4892	-0.428605495	2.65E-22	0.987481859	0.568719051	ANKRD52	chr12-55830007-55830507	Exonic
950453	748100	4892	-0.364241397	6.76E-16	0.988612106	0.568719051	ANKRD52	chr12-55830541-55831041	Promoter
950454	748101	4892	-0.117484405	0.021413898	0.850489179	0.568719051	ANKRD52	chr12-55831195-55831695	Promoter
950455	748102	4892	-0.140022122	0.005118281	0.511969915	0.568719051	ANKRD52	chr12-55832010-55832510	Promoter
950456	748104	4892	0.144455424	0.003749884	0.496642115	0.568719051	ANKRD52	chr12-55845964-55846464	Distal
950457	748105	4892	0.230034407	1.23E-06	0.710723452	0.568719051	ANKRD52	chr12-55846928-55847428	Distal
950458	748106	4892	0.460166263	5.30E-26	0.904383368	0.568719051	ANKRD52	chr12-55847788-55848288	Distal
950459	748107	4892	0.189777349	8.73E-05	0.095701119	0.568719051	ANKRD52	chr12-55848823-55849323	Distal
950460	748108	4892	0.229133336	1.36E-06	0.730737458	0.568719051	ANKRD52	chr12-55850087-55850587	Distal
950461	748111	4892	0.29889654	9.30E-11	0.884529887	0.568719051	ANKRD52	chr12-55874297-55874797	Distal
950462	748112	4892	0.277928655	2.27E-09	0.932582276	0.568719051	ANKRD52	chr12-55875993-55876493	Distal
950463	748113	4892	0.261737347	2.22E-08	0.67309299	0.568719051	ANKRD52	chr12-55881101-55881601	Distal
950464	748114	4892	0.152655985	0.002054314	0.038323254	0.568719051	ANKRD52	chr12-55896746-55897246	Distal
950465	748115	4892	0.195411627	5.07E-05	0.158217665	0.568719051	ANKRD52	chr12-55899150-55899650	Distal
950466	748117	4892	-0.19691789	4.37E-05	0.711458488	0.568719051	ANKRD52	chr12-55909106-55909606	Intronic
950467	748120	4892	0.195862632	4.85E-05	0.773335749	0.568719051	ANKRD52	chr12-55925827-55926327	Promoter
950468	748121	4892	-0.28012147	1.65E-09	0.98937812	0.568719051	ANKRD52	chr12-55926918-55927418	Promoter
950469	748122	4892	0.21827208	4.68E-06	0.967597399	0.568719051	ANKRD52	chr12-55927686-55928186	Intronic
950470	748124	4892	0.343542642	3.96E-14	0.854898456	0.568719051	ANKRD52	chr12-55929258-55929758	Intronic
950471	748126	4892	0.295352356	1.63E-10	0.921023531	0.568719051	ANKRD52	chr12-55930611-55931111	Intronic
950472	748128	4892	0.262713993	1.94E-08	0.953418621	0.568719051	ANKRD52	chr12-55931782-55932282	Exonic
950473	748129	4892	0.467134347	7.12E-27	0.91859594	0.568719051	ANKRD52	chr12-55932389-55932889	Promoter
950474	748130	4892	0.240156856	3.63E-07	0.246540262	0.568719051	ANKRD52	chr12-55933184-55933684	Promoter
950475	748131	4892	0.214872759	6.79E-06	0.115130288	0.568719051	ANKRD52	chr12-55934709-55935209	Intronic
950476	748132	4892	0.109998761	0.032629959	0.909269526	0.568719051	ANKRD52	chr12-55935792-55936292	Exonic
950477	748133	4892	0.272251591	5.14E-09	0.395010016	0.568719051	ANKRD52	chr12-55936400-55936900	Exonic
950478	748134	4892	0.13176297	0.008901931	0.160280083	0.568719051	ANKRD52	chr12-55939133-55939633	Intronic
950479	748135	4892	-0.213903112	7.55E-06	0.98484399	0.568719051	ANKRD52	chr12-55940167-55940667	Exonic
950480	748137	4892	0.154284928	0.001815664	0.871977951	0.568719051	ANKRD52	chr12-55942002-55942502	Exonic
950481	748139	4892	0.110492392	0.031762341	0.056945104	0.568719051	ANKRD52	chr12-55949266-55949766	Intronic
950482	748140	4892	0.186502551	0.000118805	0.109253755	0.568719051	ANKRD52	chr12-55954022-55954522	Exonic
950483	748141	4892	0.17536207	0.000324409	0.243260293	0.568719051	ANKRD52	chr12-55954603-55955103	Intronic
950484	748143	4892	0.246098609	1.73E-07	0.326149444	0.568719051	ANKRD52	chr12-55956027-55956527	Exonic
950485	748144	4892	0.141071909	0.004759195	0.513485047	0.568719051	ANKRD52	chr12-55965875-55966375	Promoter
950486	748145	4892	-0.148586839	0.002780888	0.984970721	0.568719051	ANKRD52	chr12-55966493-55966993	Promoter
950487	748146	4892	0.245301826	1.91E-07	0.693581061	0.568719051	ANKRD52	chr12-55971996-55972496	Promoter
950488	748148	4892	-0.323203588	1.61E-12	0.999915513	0.568719051	ANKRD52	chr12-55973665-55974165	Promoter
950489	748149	4892	-0.178178388	0.000253223	0.950285096	0.568719051	ANKRD52	chr12-55974228-55974728	Promoter
950490	748152	4892	0.107710662	0.036913572	0.077650025	0.568719051	ANKRD52	chr12-55976651-55977151	Intronic
950491	748154	4892	0.244005886	2.25E-07	0.48733166	0.568719051	ANKRD52	chr12-55982511-55983011	Intronic
950492	748157	4892	-0.234281024	7.41E-07	0.995148575	0.568719051	ANKRD52	chr12-55996943-55997443	Promoter
950493	748159	4892	0.127730219	0.011522687	0.367654099	0.568719051	ANKRD52	chr12-55998243-55998743	Intronic
950494	748163	4892	0.128567387	0.01092925	0.33414472	0.568719051	ANKRD52	chr12-56004527-56005027	Exonic
950495	748165	4892	-0.233670628	7.97E-07	0.975161792	0.568719051	ANKRD52	chr12-56007133-56007633	Promoter
950496	748166	4892	0.240189856	3.62E-07	0.855203548	0.568719051	ANKRD52	chr12-56008076-56008576	Intronic
950497	748167	4892	0.326525002	8.94E-13	0.962094486	0.568719051	ANKRD52	chr12-56013416-56013916	Intronic
950498	748168	4892	0.131892626	0.008827309	0.324854917	0.568719051	ANKRD52	chr12-56013988-56014488	Intronic
950499	748170	4892	0.159932447	0.001170512	0.784682339	0.568719051	ANKRD52	chr12-56020362-56020862	Intronic
950500	748171	4892	0.393787352	1.17E-18	0.930313334	0.568719051	ANKRD52	chr12-56021185-56021685	Exonic
950501	748172	4892	0.370234234	1.96E-16	0.883584572	0.568719051	ANKRD52	chr12-56021855-56022355	Intronic
950502	748173	4892	0.183021418	0.000163765	0.081240718	0.568719051	ANKRD52	chr12-56022471-56022971	Intronic
950503	748174	4892	0.110528081	0.031700357	0.127032614	0.568719051	ANKRD52	chr12-56028281-56028781	Intronic
950504	748176	4892	0.159566249	0.001204845	0.785573206	0.568719051	ANKRD52	chr12-56029634-56030134	Intronic
950505	748178	4892	-0.105856419	0.040723274	0.827526581	0.568719051	ANKRD52	chr12-56040982-56041482	Promoter
950506	748179	4892	-0.274132865	3.93E-09	0.993586506	0.568719051	ANKRD52	chr12-56041530-56042030	Promoter
950507	748180	4892	-0.200094646	3.19E-05	0.97533546	0.568719051	ANKRD52	chr12-56042109-56042609	Intronic
950508	748182	4892	-0.2302316	1.20E-06	0.968945435	0.568719051	ANKRD52	chr12-56047037-56047537	Distal
950509	748184	4892	0.200571577	3.04E-05	0.001648433	0.568719051	ANKRD52	chr12-56056743-56057243	Distal
950510	748187	4892	-0.425790625	5.42E-22	0.995527827	0.568719051	ANKRD52	chr12-56078863-56079363	Promoter
950511	748188	4892	-0.421780542	1.49E-21	0.994700794	0.568719051	ANKRD52	chr12-56079812-56080312	Exonic
950512	748189	4892	-0.384952278	8.39E-18	0.932657376	0.568719051	ANKRD52	chr12-56080703-56081203	Intronic
950513	748190	4892	-0.494280641	1.81E-30	0.992891836	0.568719051	ANKRD52	chr12-56081489-56081989	Intronic
950514	748191	4892	-0.399291613	3.31E-19	0.966264384	0.568719051	ANKRD52	chr12-56082253-56082753	Intronic
950515	748192	4892	-0.451848401	5.46E-25	0.999374797	0.568719051	ANKRD52	chr12-56082919-56083419	Intronic
950516	748193	4892	-0.378364439	3.51E-17	0.924241542	0.568719051	ANKRD52	chr12-56083525-56084025	Exonic
950517	748194	4892	-0.266354814	1.18E-08	0.740845845	0.568719051	ANKRD52	chr12-56084060-56084560	Intronic
950518	748195	4892	-0.234279433	7.41E-07	0.832489716	0.568719051	ANKRD52	chr12-56085109-56085609	Exonic
950519	748197	4892	-0.134647561	0.007365865	0.75216615	0.568719051	ANKRD52	chr12-56086630-56087130	Intronic
950520	748198	4892	-0.281367653	1.37E-09	0.90459083	0.568719051	ANKRD52	chr12-56087135-56087635	Intronic
950521	748202	4892	-0.143787876	0.003932376	0.411070036	0.568719051	ANKRD52	chr12-56090454-56090954	Intronic
950522	748206	4892	-0.106985914	0.038366735	0.506657567	0.568719051	ANKRD52	chr12-56098596-56099096	Exonic
950523	748209	4892	-0.190493149	8.16E-05	0.633422639	0.568719051	ANKRD52	chr12-56102992-56103492	Exonic
950524	748211	4892	-0.139515834	0.005300104	0.997545186	0.568719051	ANKRD52	chr12-56104148-56104648	Exonic
950525	748212	4892	0.118560573	0.020112178	0.736482567	0.568719051	ANKRD52	chr12-56105104-56105604	Intronic
950526	748214	4892	0.165887696	0.000723889	0.03977549	0.568719051	ANKRD52	chr12-56114551-56115051	Promoter
950527	748216	4892	-0.162763514	0.000933621	0.953369807	0.568719051	ANKRD52	chr12-56115808-56116308	Promoter
950528	748217	4892	-0.246235866	1.70E-07	0.993753602	0.568719051	ANKRD52	chr12-56116317-56116817	Promoter
950529	748219	4892	-0.219035417	4.30E-06	0.995558806	0.568719051	ANKRD52	chr12-56117957-56118457	Promoter
950530	748223	4892	0.120598724	0.017831435	0.034015362	0.568719051	ANKRD52	chr12-56123762-56124262	Exonic
950531	748225	4892	0.154670491	0.001763028	0.641048051	0.568719051	ANKRD52	chr12-56126619-56127119	Exonic
950532	748226	4892	0.174155952	0.000360263	0.991737182	0.568719051	ANKRD52	chr12-56127844-56128344	Exonic
950533	748228	4892	0.377240923	4.47E-17	0.932141067	0.568719051	ANKRD52	chr12-56129073-56129573	Intronic
950534	748229	4892	0.238074107	4.69E-07	0.77022006	0.568719051	ANKRD52	chr12-56129734-56130234	Intronic
950535	748233	4892	0.330294673	4.56E-13	0.579971537	0.568719051	ANKRD52	chr12-56141862-56142362	Intronic
950536	748234	4892	0.24953938	1.11E-07	0.487357945	0.568719051	ANKRD52	chr12-56143838-56144338	Exonic
950537	748235	4892	0.1787153	0.000241423	0.272969639	0.568719051	ANKRD52	chr12-56144930-56145430	Distal
950538	748236	4892	0.262283386	2.06E-08	0.452944556	0.568719051	ANKRD52	chr12-56145889-56146389	Distal
950539	748238	4892	0.336048565	1.60E-13	0.856809737	0.568719051	ANKRD52	chr12-56151559-56152059	Promoter
950540	748239	4892	-0.189108626	9.30E-05	0.989773331	0.568719051	ANKRD52	chr12-56152253-56152753	Exonic
950541	748240	4892	0.19193389	7.11E-05	0.797775929	0.568719051	ANKRD52	chr12-56152795-56153295	Intronic
950542	748241	4892	0.19127975	7.57E-05	0.758641601	0.568719051	ANKRD52	chr12-56153320-56153820	Exonic
950543	748242	4892	0.157530377	0.001413522	0.336666185	0.568719051	ANKRD52	chr12-56154117-56154617	Intronic
950544	748244	4892	0.175083282	0.000332386	0.517939383	0.568719051	ANKRD52	chr12-56156780-56157280	Promoter
950545	748246	4892	-0.192281104	6.87E-05	0.991732488	0.568719051	ANKRD52	chr12-56158091-56158591	Exonic
950546	748247	4892	0.24493049	2.00E-07	0.914784643	0.568719051	ANKRD52	chr12-56159056-56159556	Exonic
950547	748248	4892	0.106619519	0.039119302	0.744411192	0.568719051	ANKRD52	chr12-56159862-56160362	Exonic
950548	748249	4892	0.248400686	1.29E-07	0.824946914	0.568719051	ANKRD52	chr12-56160428-56160928	Exonic
950549	748250	4892	0.313283035	8.82E-12	0.781363881	0.568719051	ANKRD52	chr12-56161125-56161625	Intronic
950550	748251	4892	0.15497888	0.001721829	0.269127363	0.568719051	ANKRD52	chr12-56161951-56162451	Intronic
950551	748252	4892	0.115053383	0.024624848	0.374718142	0.568719051	ANKRD52	chr12-56162846-56163346	Exonic
950552	748253	4892	0.184143516	0.000147775	0.477183845	0.568719051	ANKRD52	chr12-56163449-56163949	Exonic
950553	748254	4892	0.197125746	4.28E-05	0.314822568	0.568719051	ANKRD52	chr12-56164113-56164613	Exonic
950554	748257	4892	0.271145907	6.02E-09	0.202341413	0.568719051	ANKRD52	chr12-56169465-56169965	Intronic
950555	748259	4892	0.108575835	0.035242864	0.35051828	0.568719051	ANKRD52	chr12-56186991-56187491	Exonic
950556	748260	4892	0.105961755	0.040498443	0.406953647	0.568719051	ANKRD52	chr12-56187650-56188150	Intronic
950557	748261	4892	0.191653473	7.30E-05	0.698494444	0.568719051	ANKRD52	chr12-56188156-56188656	Intronic
950558	748264	4892	0.135293255	0.007055908	0.970392977	0.568719051	ANKRD52	chr12-56190071-56190571	Promoter
950559	748265	4892	0.155264606	0.001684472	0.584852063	0.568719051	ANKRD52	chr12-56190714-56191214	Promoter
950560	748272	4892	0.272504787	4.96E-09	0.799096741	0.568719051	ANKRD52	chr12-56216415-56216915	Intronic
950561	748273	4892	0.345436447	2.76E-14	0.883193116	0.568719051	ANKRD52	chr12-56220581-56221081	Promoter
950562	748275	4892	-0.145643607	0.003443998	0.994035225	0.568719051	ANKRD52	chr12-56221707-56222207	Promoter
950563	748278	4892	-0.153124858	0.001982788	0.993156562	0.568719051	ANKRD52	chr12-56224041-56224541	Intronic
950564	748284	4892	0.186295512	0.000121119	0.558754062	0.568719051	ANKRD52	chr12-56235196-56235696	Intronic
950565	748285	4892	0.208550469	1.34E-05	0.289779715	0.568719051	ANKRD52	chr12-56235969-56236469	Intronic
950566	748287	4892	0.131578913	0.009009169	0.642740605	0.568719051	ANKRD52	chr12-56237383-56237883	Exonic
950567	748288	4892	0.249115788	1.18E-07	0.613714663	0.568719051	ANKRD52	chr12-56237961-56238461	Exonic
950568	748289	4892	0.129886321	0.010047332	0.227092318	0.568719051	ANKRD52	chr12-56238797-56239297	Exonic
950569	748291	4892	0.104590074	0.043507944	0.194947872	0.568719051	ANKRD52	chr12-56241885-56242385	Exonic
950570	748293	4892	-0.17986743	0.000217821	0.770416258	0.568719051	ANKRD52	chr12-56243828-56244328	Exonic
950571	748294	4892	-0.180487313	0.000206025	0.543877798	0.568719051	ANKRD52	chr12-56244391-56244891	Intronic
950572	748297	4892	0.208729271	1.31E-05	0.247397334	0.568719051	ANKRD52	chr12-56256538-56257038	Intronic
950573	748298	4892	0.278446879	2.11E-09	0.864625714	0.568719051	ANKRD52	chr12-56257319-56257819	Intronic
950574	748299	4892	-0.169599551	0.000531495	0.980958532	0.568719051	ANKRD52	chr12-56258168-56258668	Promoter
950575	748300	4892	0.201696039	2.71E-05	0.824236285	0.568719051	ANKRD52	chr12-56258822-56259322	Promoter
950576	748304	4892	0.161409934	0.001040741	0.171499943	0.568719051	ANKRD52	chr12-56269299-56269799	Exonic
950577	748305	4892	0.38064776	2.15E-17	0.852462417	0.568719051	ANKRD52	chr12-56271062-56271562	Distal
950578	748309	4892	0.118802312	0.019829344	0.521024094	0.568719051	ANKRD52	chr12-56293691-56294191	Intronic
950579	748310	4892	0.20238222	2.53E-05	0.675438909	0.568719051	ANKRD52	chr12-56294315-56294815	Intronic
950580	748313	4892	0.112834387	0.027906987	0.917154031	0.568719051	ANKRD52	chr12-56299553-56300053	Intronic
950581	748314	4892	-0.266595757	1.14E-08	0.99653416	0.568719051	ANKRD52	chr12-56300223-56300723	Promoter
950582	748318	4892	-0.402822471	1.46E-19	0.983613298	0.568719051	ANKRD52	chr12-56315129-56315629	Intronic
950583	748320	4892	-0.140321889	0.005013365	0.939206049	0.568719051	ANKRD52	chr12-56316462-56316962	Promoter
950584	748325	4892	-0.245587395	1.84E-07	0.993307699	0.568719051	ANKRD52	chr12-56333799-56334299	Promoter
950585	748326	4892	-0.123938169	0.014579014	0.943795564	0.568719051	ANKRD52	chr12-56334321-56334821	Promoter
950586	748328	4892	0.333315437	2.64E-13	0.799133352	0.568719051	ANKRD52	chr12-56336641-56337141	Intronic
950587	748329	4892	0.119484707	0.019049331	0.053051197	0.568719051	ANKRD52	chr12-56337899-56338399	Intronic
950588	748330	4892	0.162211913	0.000975954	0.067747223	0.568719051	ANKRD52	chr12-56338729-56339229	Exonic
950589	748332	4892	0.22768127	1.61E-06	0.623034506	0.568719051	ANKRD52	chr12-56341128-56341628	Distal
950590	748333	4892	0.155728416	0.001625444	0.129999042	0.568719051	ANKRD52	chr12-56342374-56342874	Exonic
950591	748338	4892	-0.139693251	0.005235773	0.335259009	0.568719051	ANKRD52	chr12-56357542-56358042	Intronic
950592	748339	4892	-0.115979725	0.02335703	0.599866323	0.568719051	ANKRD52	chr12-56358072-56358572	Intronic
950593	748340	4892	-0.373672837	9.54E-17	0.987280029	0.568719051	ANKRD52	chr12-56358653-56359153	Intronic
950594	748341	4892	-0.200418125	3.08E-05	0.671970253	0.568719051	ANKRD52	chr12-56359294-56359794	Intronic
950595	748342	4892	-0.193802476	5.93E-05	0.996437469	0.568719051	ANKRD52	chr12-56360089-56360589	Promoter
950596	748344	4892	-0.119877907	0.018611171	0.741241056	0.568719051	ANKRD52	chr12-56361451-56361951	Promoter
950597	748347	4892	0.131605762	0.008993496	0.0597266	0.568719051	ANKRD52	chr12-56422633-56423133	Exonic
950598	748348	4892	0.116171904	0.023100572	0.151702786	0.568719051	ANKRD52	chr12-56423572-56424072	Exonic
950599	748351	4892	0.167945202	0.000610519	0.537285004	0.568719051	ANKRD52	chr12-56448397-56448897	Intronic
950600	748352	4892	-0.17447339	0.000350479	0.98892283	0.568719051	ANKRD52	chr12-56448902-56449402	Intronic
950601	748353	4892	-0.173539711	0.000379962	0.942194068	0.568719051	ANKRD52	chr12-56449461-56449961	Promoter
950602	748356	4892	0.168165391	0.000599389	0.067690898	0.568719051	ANKRD52	chr12-56454532-56455032	Intronic
950603	748358	4892	0.201173024	2.86E-05	0.209939601	0.568719051	ANKRD52	chr12-56462590-56463090	Intronic
950604	748362	4892	-0.177293528	0.000273827	0.984853378	0.568719051	ANKRD52	chr12-56468340-56468840	Promoter
950605	748364	4892	0.222650513	2.87E-06	0.759109095	0.568719051	ANKRD52	chr12-56469444-56469944	Promoter
950606	748365	4892	0.223201807	2.69E-06	0.200913585	0.568719051	ANKRD52	chr12-56469993-56470493	Promoter
950607	748366	4892	0.202558575	2.48E-05	0.487803848	0.568719051	ANKRD52	chr12-56471141-56471641	Exonic
950608	748368	4892	0.180851842	0.000199371	0.223217186	0.568719051	ANKRD52	chr12-56486300-56486800	Intronic
950609	748369	4892	0.349683423	1.22E-14	0.850317389	0.568719051	ANKRD52	chr12-56486897-56487397	Intronic
950610	748370	4892	0.266410146	1.17E-08	0.913004786	0.568719051	ANKRD52	chr12-56487497-56487997	Intronic
950611	748371	4892	0.306200591	2.86E-11	0.984660935	0.568719051	ANKRD52	chr12-56488186-56488686	Promoter
950612	748374	4892	0.188455347	9.90E-05	0.090928548	0.568719051	ANKRD52	chr12-56498478-56498978	Distal
950613	748375	4892	0.16023372	0.001142901	0.039091146	0.568719051	ANKRD52	chr12-56499568-56500068	Distal
950614	748377	4892	0.201050042	2.89E-05	0.85281914	0.568719051	ANKRD52	chr12-56513655-56514155	Distal
950615	748379	4892	0.167208581	0.000649046	0.537537526	0.568719051	ANKRD52	chr12-56520820-56521320	Promoter
950616	748380	4892	-0.276863794	2.65E-09	0.970259675	0.568719051	ANKRD52	chr12-56521579-56522079	Promoter
950617	748382	4892	0.140111645	0.005086562	0.025297253	0.568719051	ANKRD52	chr12-56526611-56527111	Intronic
950618	748383	4892	0.162140184	0.000981553	0.071951854	0.568719051	ANKRD52	chr12-56530564-56531064	Intronic
950619	748384	4892	0.166881801	0.000666908	0.007628228	0.568719051	ANKRD52	chr12-56535447-56535947	Intronic
950620	748385	4892	0.110366877	0.031981449	0.076096405	0.568719051	ANKRD52	chr12-56537136-56537636	Intronic
950621	748386	4892	0.247065639	1.53E-07	0.714956245	0.568719051	ANKRD52	chr12-56552242-56552742	Intronic
950622	748387	4892	0.131124574	0.009277752	0.38701474	0.568719051	ANKRD52	chr12-56552983-56553483	Intronic
950623	748388	4892	0.339370845	8.66E-14	0.709942417	0.568719051	ANKRD52	chr12-56565585-56566085	Intronic
950624	748389	4892	0.106699053	0.038955077	0.068420302	0.568719051	ANKRD52	chr12-56568122-56568622	Intronic
950625	748391	4892	0.383633911	1.12E-17	0.852186427	0.568719051	ANKRD52	chr12-56569635-56570135	Intronic
950626	748392	4892	0.36428902	6.70E-16	0.846748287	0.568719051	ANKRD52	chr12-56570167-56570667	Intronic
950627	748393	4892	0.182915467	0.000165362	0.137216101	0.568719051	ANKRD52	chr12-56572531-56573031	Intronic
950628	748396	4892	0.180247302	0.000210524	0.275682607	0.568719051	ANKRD52	chr12-56585556-56586056	Intronic
950629	748397	4892	0.171251276	0.000462185	0.022606815	0.568719051	ANKRD52	chr12-56587052-56587552	Intronic
950630	748398	4892	0.182359858	0.00017394	0.028027118	0.568719051	ANKRD52	chr12-56588097-56588597	Exonic
950631	748400	4892	0.114129946	0.025949404	0.932448036	0.568719051	ANKRD52	chr12-56592085-56592585	Exonic
950632	748401	4892	0.149519318	0.002596303	0.914254253	0.568719051	ANKRD52	chr12-56594030-56594530	Exonic
950633	748402	4892	0.122704628	0.015715015	0.667279353	0.568719051	ANKRD52	chr12-56594879-56595379	Exonic
950634	748403	4892	0.165090605	0.00077279	0.459839625	0.568719051	ANKRD52	chr12-56595490-56595990	Exonic
950635	748406	4892	0.262446078	2.02E-08	0.811271302	0.568719051	ANKRD52	chr12-56601450-56601950	Exonic
950636	748407	4892	0.193970352	5.84E-05	0.28681047	0.568719051	ANKRD52	chr12-56602555-56603055	Exonic
950637	748409	4892	0.225015376	2.19E-06	0.026542027	0.568719051	ANKRD52	chr12-56606214-56606714	Intronic
950638	748410	4892	0.255720801	4.98E-08	0.262702604	0.568719051	ANKRD52	chr12-56606718-56607218	Intronic
950639	748411	4892	0.362190787	1.03E-15	0.938664394	0.568719051	ANKRD52	chr12-56614608-56615108	Intronic
950640	748412	4892	0.283806344	9.54E-10	0.769281317	0.568719051	ANKRD52	chr12-56616183-56616683	Intronic
950641	748414	4892	-0.108603619	0.035190369	0.629469591	0.568719051	ANKRD52	chr12-56627532-56628032	Intronic
950642	748416	4892	-0.205900557	1.76E-05	0.927483023	0.568719051	ANKRD52	chr12-56628754-56629254	Intronic
950643	748417	4892	-0.11266101	0.028179014	0.922872855	0.568719051	ANKRD52	chr12-56629315-56629815	Intronic
950644	748418	4892	-0.263509269	1.74E-08	0.988563291	0.568719051	ANKRD52	chr12-56630158-56630658	Intronic
950645	748419	4892	-0.109775052	0.033029885	0.683158195	0.568719051	ANKRD52	chr12-56631095-56631595	Intronic
950646	748420	4892	0.134114241	0.007630634	0.622731292	0.568719051	ANKRD52	chr12-56631727-56632227	Intronic
950647	748421	4892	-0.166613853	0.00068186	0.940984028	0.568719051	ANKRD52	chr12-56632264-56632764	Intronic
950648	748422	4892	-0.118528609	0.02014962	0.751737144	0.568719051	ANKRD52	chr12-56633340-56633840	Intronic
950649	748425	4892	-0.186787954	0.00011569	0.921921908	0.568719051	ANKRD52	chr12-56635378-56635878	Intronic
950650	748426	4892	-0.305456637	3.23E-11	0.989701987	0.568719051	ANKRD52	chr12-56635914-56636414	Intronic
950651	748427	4892	-0.299985711	7.82E-11	0.997479474	0.568719051	ANKRD52	chr12-56636588-56637088	Promoter
950652	748428	4892	-0.299713102	8.17E-11	0.925205632	0.568719051	ANKRD52	chr12-56637208-56637708	Promoter
950653	748431	4892	0.24824069	1.32E-07	0.455359942	0.568719051	ANKRD52	chr12-56644672-56645172	Exonic
950654	748433	4892	-0.296816886	1.29E-10	0.999240557	0.568719051	ANKRD52	chr12-56645787-56646287	Promoter
950655	748435	4892	0.219914713	3.90E-06	0.061277404	0.568719051	ANKRD52	chr12-56658165-56658665	Distal
950656	748437	4892	0.150519159	0.002410746	0.144483851	0.568719051	ANKRD52	chr12-56667406-56667906	Intronic
950657	748439	4892	0.125331269	0.013382933	0.230562852	0.568719051	ANKRD52	chr12-56675945-56676445	Intronic
950658	748442	4892	0.274379735	3.80E-09	0.327968729	0.568719051	ANKRD52	chr12-56679488-56679988	Intronic
950659	748443	4892	0.201927188	2.65E-05	0.244193404	0.568719051	ANKRD52	chr12-56681396-56681896	Intronic
950660	748445	4892	0.199434365	3.40E-05	0.578373796	0.568719051	ANKRD52	chr12-56683898-56684398	Intronic
950661	748446	4892	0.212429548	8.84E-06	0.331677703	0.568719051	ANKRD52	chr12-56684485-56684985	Intronic
950662	748447	4892	0.243382876	2.43E-07	0.352083165	0.568719051	ANKRD52	chr12-56685220-56685720	Intronic
950663	748449	4892	0.129320336	0.010418053	0.904624625	0.568719051	ANKRD52	chr12-56687237-56687737	Exonic
950664	748450	4892	-0.290305267	3.56E-10	0.995526888	0.568719051	ANKRD52	chr12-56688190-56688690	Promoter
950665	748453	4892	-0.112138811	0.029008945	0.525900865	0.568719051	ANKRD52	chr12-56690003-56690503	Promoter
950666	748456	4892	0.365981599	4.74E-16	0.777068192	0.568719051	ANKRD52	chr12-56700611-56701111	Distal
950667	748457	4892	0.127341702	0.011808123	0.22042067	0.568719051	ANKRD52	chr12-56707711-56708211	Distal
950668	748459	4892	0.193839819	5.91E-05	0.212496738	0.568719051	ANKRD52	chr12-56710338-56710838	Distal
950669	748463	4892	0.154682152	0.001761463	0.577343995	0.568719051	ANKRD52	chr12-56721127-56721627	Exonic
950670	748464	4892	-0.108342112	0.035687832	0.761053232	0.568719051	ANKRD52	chr12-56721724-56722224	Intronic
950671	748465	4892	-0.147656877	0.002976656	0.80123426	0.568719051	ANKRD52	chr12-56723744-56724244	Intronic
950672	748466	4892	-0.152310334	0.002108514	0.895793867	0.568719051	ANKRD52	chr12-56724511-56725011	Intronic
950673	748467	4892	-0.241268387	3.17E-07	0.994685774	0.568719051	ANKRD52	chr12-56725076-56725576	Exonic
950674	748468	4892	0.240402407	3.52E-07	0.623015731	0.568719051	ANKRD52	chr12-56726074-56726574	Exonic
950675	748470	4892	0.249104052	1.18E-07	0.074654496	0.568719051	ANKRD52	chr12-56749299-56749799	Intronic
950676	748471	4892	0.182554781	0.000170888	0.626453409	0.568719051	ANKRD52	chr12-56751133-56751633	Promoter
950677	748472	4892	-0.210245372	1.12E-05	0.979920282	0.568719051	ANKRD52	chr12-56752124-56752624	Promoter
950678	748085	4893	0.217939114	4.85E-06	0.88962914	0.453704569	COQ10A	chr12-55797028-55797528	Intronic
950679	748088	4893	-0.119855314	0.018636213	0.812440977	0.453704569	COQ10A	chr12-55816860-55817360	Promoter
950680	748089	4893	0.491029776	5.07E-30	0.999553158	0.453704569	COQ10A	chr12-55817525-55818025	Promoter
950681	748093	4893	-0.104405762	0.043926464	0.447053942	0.453704569	COQ10A	chr12-55824133-55824633	Intronic
950682	748097	4893	0.129592096	0.010238553	0.904943797	0.453704569	COQ10A	chr12-55828942-55829442	Exonic
950683	748098	4893	0.422122157	1.37E-21	0.998728003	0.453704569	COQ10A	chr12-55829497-55829997	Intronic
950684	748099	4893	0.283854661	9.47E-10	0.987481859	0.453704569	COQ10A	chr12-55830007-55830507	Exonic
950685	748100	4893	0.283828759	9.51E-10	0.988612106	0.453704569	COQ10A	chr12-55830541-55831041	Promoter
950686	748103	4893	-0.110277498	0.032138019	0.39907102	0.453704569	COQ10A	chr12-55839411-55839911	Exonic
950687	748104	4893	-0.24085691	3.33E-07	0.496642115	0.453704569	COQ10A	chr12-55845964-55846464	Distal
950688	748105	4893	-0.136948029	0.006313766	0.710723452	0.453704569	COQ10A	chr12-55846928-55847428	Distal
950689	748106	4893	-0.230189454	1.20E-06	0.904383368	0.453704569	COQ10A	chr12-55847788-55848288	Distal
950690	748107	4893	-0.194295271	5.66E-05	0.095701119	0.453704569	COQ10A	chr12-55848823-55849323	Distal
950691	748108	4893	-0.155179822	0.001695534	0.730737458	0.453704569	COQ10A	chr12-55850087-55850587	Distal
950692	748111	4893	-0.163711538	0.000864752	0.884529887	0.453704569	COQ10A	chr12-55874297-55874797	Distal
950693	748112	4893	-0.203412029	2.28E-05	0.932582276	0.453704569	COQ10A	chr12-55875993-55876493	Distal
950694	748113	4893	-0.165048429	0.000775461	0.67309299	0.453704569	COQ10A	chr12-55881101-55881601	Distal
950695	748115	4893	-0.135145468	0.007125677	0.158217665	0.453704569	COQ10A	chr12-55899150-55899650	Distal
950696	748116	4893	-0.11711088	0.021881726	0.380533657	0.453704569	COQ10A	chr12-55901339-55901839	Exonic
950697	748119	4893	-0.154642203	0.00176687	0.286784185	0.453704569	COQ10A	chr12-55920360-55920860	Intronic
950698	748120	4893	-0.191201123	7.62E-05	0.773335749	0.453704569	COQ10A	chr12-55925827-55926327	Promoter
950699	748121	4893	0.413779759	1.07E-20	0.98937812	0.453704569	COQ10A	chr12-55926918-55927418	Promoter
950700	748124	4893	-0.11443403	0.025506748	0.854898456	0.453704569	COQ10A	chr12-55929258-55929758	Intronic
950701	748126	4893	-0.156032625	0.001587777	0.921023531	0.453704569	COQ10A	chr12-55930611-55931111	Intronic
950702	748127	4893	-0.122693264	0.015725883	0.733569646	0.453704569	COQ10A	chr12-55931173-55931673	Intronic
950703	748129	4893	-0.217421672	5.14E-06	0.91859594	0.453704569	COQ10A	chr12-55932389-55932889	Promoter
950704	748131	4893	-0.108405418	0.035566952	0.115130288	0.453704569	COQ10A	chr12-55934709-55935209	Intronic
950705	748132	4893	-0.14060664	0.004915346	0.909269526	0.453704569	COQ10A	chr12-55935792-55936292	Exonic
950706	748134	4893	-0.115739648	0.023679578	0.160280083	0.453704569	COQ10A	chr12-55939133-55939633	Intronic
950707	748135	4893	0.238331517	4.54E-07	0.98484399	0.453704569	COQ10A	chr12-55940167-55940667	Exonic
950708	748137	4893	-0.205826053	1.77E-05	0.871977951	0.453704569	COQ10A	chr12-55942002-55942502	Exonic
950709	748139	4893	-0.11520104	0.024418566	0.056945104	0.453704569	COQ10A	chr12-55949266-55949766	Intronic
950710	748140	4893	-0.125336359	0.013378661	0.109253755	0.453704569	COQ10A	chr12-55954022-55954522	Exonic
950711	748141	4893	-0.131390207	0.009119921	0.243260293	0.453704569	COQ10A	chr12-55954603-55955103	Intronic
950712	748143	4893	-0.125353085	0.013364837	0.326149444	0.453704569	COQ10A	chr12-55956027-55956527	Exonic
950713	748145	4893	0.267815529	9.61E-09	0.984970721	0.453704569	COQ10A	chr12-55966493-55966993	Promoter
950714	748148	4893	0.454425929	2.67E-25	0.999915513	0.453704569	COQ10A	chr12-55973665-55974165	Promoter
950715	748149	4893	0.155622663	0.001638702	0.950285096	0.453704569	COQ10A	chr12-55974228-55974728	Promoter
950716	748154	4893	-0.104346031	0.04406263	0.48733166	0.453704569	COQ10A	chr12-55982511-55983011	Intronic
950717	748157	4893	0.34023279	7.37E-14	0.995148575	0.453704569	COQ10A	chr12-55996943-55997443	Promoter
950718	748165	4893	0.35247704	7.10E-15	0.975161792	0.453704569	COQ10A	chr12-56007133-56007633	Promoter
950719	748166	4893	-0.114338867	0.025644521	0.855203548	0.453704569	COQ10A	chr12-56008076-56008576	Intronic
950720	748167	4893	-0.152438181	0.002088351	0.962094486	0.453704569	COQ10A	chr12-56013416-56013916	Intronic
950721	748171	4893	-0.221530533	3.25E-06	0.930313334	0.453704569	COQ10A	chr12-56021185-56021685	Exonic
950722	748172	4893	-0.192685224	6.61E-05	0.883584572	0.453704569	COQ10A	chr12-56021855-56022355	Intronic
950723	748177	4893	-0.115890389	0.023476811	0.433442165	0.453704569	COQ10A	chr12-56040323-56040823	Promoter
950724	748178	4893	0.135469434	0.006973549	0.827526581	0.453704569	COQ10A	chr12-56040982-56041482	Promoter
950725	748179	4893	0.435109643	4.93E-23	0.993586506	0.453704569	COQ10A	chr12-56041530-56042030	Promoter
950726	748180	4893	0.310439096	1.42E-11	0.97533546	0.453704569	COQ10A	chr12-56042109-56042609	Intronic
950727	748181	4893	-0.147469643	0.003017568	0.074613191	0.453704569	COQ10A	chr12-56045997-56046497	Distal
950728	748182	4893	0.341572848	5.74E-14	0.968945435	0.453704569	COQ10A	chr12-56047037-56047537	Distal
950729	748185	4893	-0.120628127	0.017800237	0.026476315	0.453704569	COQ10A	chr12-56074278-56074778	Distal
950730	748186	4893	0.161085001	0.001068056	0.381325017	0.453704569	COQ10A	chr12-56078158-56078658	Promoter
950731	748187	4893	0.358259183	2.26E-15	0.995527827	0.453704569	COQ10A	chr12-56078863-56079363	Promoter
950732	748188	4893	0.381185477	1.91E-17	0.994700794	0.453704569	COQ10A	chr12-56079812-56080312	Exonic
950733	748189	4893	0.113370357	0.027082456	0.932657376	0.453704569	COQ10A	chr12-56080703-56081203	Intronic
950734	748190	4893	0.252348433	7.75E-08	0.992891836	0.453704569	COQ10A	chr12-56081489-56081989	Intronic
950735	748191	4893	0.232978147	8.66E-07	0.966264384	0.453704569	COQ10A	chr12-56082253-56082753	Intronic
950736	748192	4893	0.42676541	4.23E-22	0.999374797	0.453704569	COQ10A	chr12-56082919-56083419	Intronic
950737	748193	4893	0.193530162	6.09E-05	0.924241542	0.453704569	COQ10A	chr12-56083525-56084025	Exonic
950738	748195	4893	0.126173076	0.012702472	0.832489716	0.453704569	COQ10A	chr12-56085109-56085609	Exonic
950739	748196	4893	0.143420158	0.004036199	0.21773117	0.453704569	COQ10A	chr12-56085849-56086349	Intronic
950740	748197	4893	0.122239947	0.016162454	0.75216615	0.453704569	COQ10A	chr12-56086630-56087130	Intronic
950741	748198	4893	0.135579362	0.006922635	0.90459083	0.453704569	COQ10A	chr12-56087135-56087635	Intronic
950742	748200	4893	0.144521874	0.003732155	0.387826753	0.453704569	COQ10A	chr12-56088832-56089332	Intronic
950743	748201	4893	0.121147088	0.017257749	0.32481549	0.453704569	COQ10A	chr12-56089833-56090333	Intronic
950744	748202	4893	0.1312173	0.0092222	0.411070036	0.453704569	COQ10A	chr12-56090454-56090954	Intronic
950745	748205	4893	0.178507672	0.000245927	0.114594266	0.453704569	COQ10A	chr12-56096846-56097346	Exonic
950746	748207	4893	0.122003515	0.016393804	0.57692907	0.453704569	COQ10A	chr12-56101024-56101524	Promoter
950747	748210	4893	0.129314504	0.010421958	0.82521915	0.453704569	COQ10A	chr12-56103508-56104008	Intronic
950748	748211	4893	0.327736519	7.21E-13	0.997545186	0.453704569	COQ10A	chr12-56104148-56104648	Exonic
950749	748216	4893	0.291322821	3.05E-10	0.953369807	0.453704569	COQ10A	chr12-56115808-56116308	Promoter
950750	748217	4893	0.474974676	7.03E-28	0.993753602	0.453704569	COQ10A	chr12-56116317-56116817	Promoter
950751	748218	4893	0.198845734	3.61E-05	0.770788	0.453704569	COQ10A	chr12-56116964-56117464	Promoter
950752	748219	4893	0.459011572	7.35E-26	0.995558806	0.453704569	COQ10A	chr12-56117957-56118457	Promoter
950753	748220	4893	0.13020856	0.009841479	0.868578761	0.453704569	COQ10A	chr12-56118556-56119056	Exonic
950754	748221	4893	0.225193954	2.15E-06	0.949796011	0.453704569	COQ10A	chr12-56119288-56119788	Exonic
950755	748226	4893	0.164497193	0.000811186	0.991737182	0.453704569	COQ10A	chr12-56127844-56128344	Exonic
950756	748228	4893	-0.157135396	0.001457697	0.932141067	0.453704569	COQ10A	chr12-56129073-56129573	Intronic
950757	748229	4893	-0.133162123	0.008124914	0.77022006	0.453704569	COQ10A	chr12-56129734-56130234	Intronic
950758	748233	4893	-0.116337578	0.022881564	0.579971537	0.453704569	COQ10A	chr12-56141862-56142362	Intronic
950759	748234	4893	-0.157134241	0.001457821	0.487357945	0.453704569	COQ10A	chr12-56143838-56144338	Exonic
950760	748235	4893	-0.117054005	0.021953998	0.272969639	0.453704569	COQ10A	chr12-56144930-56145430	Distal
950761	748236	4893	-0.132335613	0.00857641	0.452944556	0.453704569	COQ10A	chr12-56145889-56146389	Distal
950762	748237	4893	-0.13666085	0.006437366	0.450510395	0.453704569	COQ10A	chr12-56146751-56147251	Distal
950763	748239	4893	0.459254796	6.86E-26	0.989773331	0.453704569	COQ10A	chr12-56152253-56152753	Exonic
950764	748241	4893	-0.111960016	0.029298337	0.758641601	0.453704569	COQ10A	chr12-56153320-56153820	Exonic
950765	748246	4893	0.363207911	8.35E-16	0.991732488	0.453704569	COQ10A	chr12-56158091-56158591	Exonic
950766	748250	4893	-0.143595537	0.003986447	0.781363881	0.453704569	COQ10A	chr12-56161125-56161625	Intronic
950767	748252	4893	-0.131370526	0.009131438	0.374718142	0.453704569	COQ10A	chr12-56162846-56163346	Exonic
950768	748261	4893	-0.144710645	0.003682166	0.698494444	0.453704569	COQ10A	chr12-56188156-56188656	Intronic
950769	748263	4893	0.382976246	1.29E-17	0.986623847	0.453704569	COQ10A	chr12-56189410-56189910	Promoter
950770	748272	4893	-0.190975442	7.79E-05	0.799096741	0.453704569	COQ10A	chr12-56216415-56216915	Intronic
950771	748274	4893	0.109473824	0.033574246	0.909964196	0.453704569	COQ10A	chr12-56221102-56221602	Promoter
950772	748275	4893	0.402934448	1.42E-19	0.994035225	0.453704569	COQ10A	chr12-56221707-56222207	Promoter
950773	748277	4893	0.108857849	0.034711456	0.791992332	0.453704569	COQ10A	chr12-56223421-56223921	Promoter
950774	748278	4893	0.447512383	1.80E-24	0.993156562	0.453704569	COQ10A	chr12-56224041-56224541	Intronic
950775	748284	4893	-0.123545831	0.014931922	0.558754062	0.453704569	COQ10A	chr12-56235196-56235696	Intronic
950776	748288	4893	-0.134225576	0.007574379	0.613714663	0.453704569	COQ10A	chr12-56237961-56238461	Exonic
950777	748289	4893	-0.126125826	0.012739821	0.227092318	0.453704569	COQ10A	chr12-56238797-56239297	Exonic
950778	748295	4893	-0.107682767	0.036968918	0.219343931	0.453704569	COQ10A	chr12-56245126-56245626	Intronic
950779	748297	4893	-0.133515071	0.007938479	0.247397334	0.453704569	COQ10A	chr12-56256538-56257038	Intronic
950780	748298	4893	-0.122491087	0.015919451	0.864625714	0.453704569	COQ10A	chr12-56257319-56257819	Intronic
950781	748299	4893	0.263807971	1.67E-08	0.980958532	0.453704569	COQ10A	chr12-56258168-56258668	Promoter
950782	748302	4893	0.305899159	3.00E-11	0.981777116	0.453704569	COQ10A	chr12-56266628-56267128	Promoter
950783	748304	4893	-0.17753844	0.000267974	0.171499943	0.453704569	COQ10A	chr12-56269299-56269799	Exonic
950784	748305	4893	-0.192205423	6.92E-05	0.852462417	0.453704569	COQ10A	chr12-56271062-56271562	Distal
950785	748306	4893	-0.139005934	0.005488865	0.383751669	0.453704569	COQ10A	chr12-56279393-56279893	Intronic
950786	748307	4893	0.107807314	0.036724041	0.310687404	0.453704569	COQ10A	chr12-56286805-56287305	Intronic
950787	748310	4893	-0.140213282	0.005051019	0.675438909	0.453704569	COQ10A	chr12-56294315-56294815	Intronic
950788	748314	4893	0.386890898	5.47E-18	0.99653416	0.453704569	COQ10A	chr12-56300223-56300723	Promoter
950789	748315	4893	0.123804917	0.014698335	0.858261973	0.453704569	COQ10A	chr12-56300795-56301295	Promoter
950790	748318	4893	0.236119621	5.94E-07	0.983613298	0.453704569	COQ10A	chr12-56315129-56315629	Intronic
950791	748319	4893	0.174355959	0.000354067	0.987134524	0.453704569	COQ10A	chr12-56315829-56316329	Exonic
950792	748320	4893	0.222964856	2.77E-06	0.939206049	0.453704569	COQ10A	chr12-56316462-56316962	Promoter
950793	748325	4893	0.457284938	1.20E-25	0.993307699	0.453704569	COQ10A	chr12-56333799-56334299	Promoter
950794	748326	4893	0.251543453	8.60E-08	0.943795564	0.453704569	COQ10A	chr12-56334321-56334821	Promoter
950795	748328	4893	-0.10920473	0.034067299	0.799133352	0.453704569	COQ10A	chr12-56336641-56337141	Intronic
950796	748332	4893	-0.150713432	0.002376131	0.623034506	0.453704569	COQ10A	chr12-56341128-56341628	Distal
950797	748340	4893	0.380205656	2.36E-17	0.987280029	0.453704569	COQ10A	chr12-56358653-56359153	Intronic
950798	748342	4893	0.388748472	3.62E-18	0.996437469	0.453704569	COQ10A	chr12-56360089-56360589	Promoter
950799	748346	4893	-0.149933081	0.00251805	0.119037338	0.453704569	COQ10A	chr12-56411918-56412418	Distal
950800	748348	4893	-0.114820461	0.024953246	0.151702786	0.453704569	COQ10A	chr12-56423572-56424072	Exonic
950801	748352	4893	0.446429775	2.41E-24	0.98892283	0.453704569	COQ10A	chr12-56448902-56449402	Intronic
950802	748353	4893	0.246740508	1.59E-07	0.942194068	0.453704569	COQ10A	chr12-56449461-56449961	Promoter
950803	748357	4893	-0.139311533	0.005374957	0.023143776	0.453704569	COQ10A	chr12-56461415-56461915	Intronic
950804	748359	4893	0.154476456	0.001789332	0.954716903	0.453704569	COQ10A	chr12-56464250-56464750	Intronic
950805	748360	4893	0.114731575	0.02507951	0.311301342	0.453704569	COQ10A	chr12-56467050-56467550	Promoter
950806	748362	4893	0.322159003	1.93E-12	0.984853378	0.453704569	COQ10A	chr12-56468340-56468840	Promoter
950807	748367	4893	-0.147186179	0.003080429	0.138491853	0.453704569	COQ10A	chr12-56480137-56480637	Exonic
950808	748369	4893	-0.123251701	0.015201364	0.850317389	0.453704569	COQ10A	chr12-56486897-56487397	Intronic
950809	748373	4893	0.117306829	0.021635632	0.926000747	0.453704569	COQ10A	chr12-56496642-56497142	Distal
950810	748374	4893	-0.102612978	0.048172726	0.090928548	0.453704569	COQ10A	chr12-56498478-56498978	Distal
950811	748375	4893	-0.133379986	0.008009569	0.039091146	0.453704569	COQ10A	chr12-56499568-56500068	Distal
950812	748380	4893	0.333755801	2.44E-13	0.970259675	0.453704569	COQ10A	chr12-56521579-56522079	Promoter
950813	748381	4893	-0.11524917	0.024351867	0.75880682	0.453704569	COQ10A	chr12-56522446-56522946	Intronic
950814	748385	4893	-0.13546373	0.006976143	0.076096405	0.453704569	COQ10A	chr12-56537136-56537636	Intronic
950815	748386	4893	-0.169024585	0.000557812	0.714956245	0.453704569	COQ10A	chr12-56552242-56552742	Intronic
950816	748387	4893	-0.147598739	0.002989362	0.38701474	0.453704569	COQ10A	chr12-56552983-56553483	Intronic
950817	748390	4893	-0.139747684	0.005216162	0.073616246	0.453704569	COQ10A	chr12-56569045-56569545	Intronic
950818	748391	4893	-0.181153283	0.000194031	0.852186427	0.453704569	COQ10A	chr12-56569635-56570135	Intronic
950819	748396	4893	-0.183522774	0.000156422	0.275682607	0.453704569	COQ10A	chr12-56585556-56586056	Intronic
950820	748401	4893	0.162564376	0.000948706	0.914254253	0.453704569	COQ10A	chr12-56594030-56594530	Exonic
950821	748402	4893	-0.101946696	0.049832429	0.667279353	0.453704569	COQ10A	chr12-56594879-56595379	Exonic
950822	748407	4893	-0.121020409	0.017388581	0.28681047	0.453704569	COQ10A	chr12-56602555-56603055	Exonic
950823	748408	4893	-0.131460983	0.009078283	0.362246	0.453704569	COQ10A	chr12-56604441-56604941	Exonic
950824	748410	4893	-0.149721492	0.002557815	0.262702604	0.453704569	COQ10A	chr12-56606718-56607218	Intronic
950825	748411	4893	-0.176527824	0.000292937	0.938664394	0.453704569	COQ10A	chr12-56614608-56615108	Intronic
950826	748412	4893	-0.107634317	0.037065031	0.769281317	0.453704569	COQ10A	chr12-56616183-56616683	Intronic
950827	748415	4893	-0.119639076	0.018875823	0.683539325	0.453704569	COQ10A	chr12-56628202-56628702	Intronic
950828	748416	4893	0.203498162	2.26E-05	0.927483023	0.453704569	COQ10A	chr12-56628754-56629254	Intronic
950829	748418	4893	0.344640081	3.21E-14	0.988563291	0.453704569	COQ10A	chr12-56630158-56630658	Intronic
950830	748419	4893	-0.125305692	0.013404278	0.683158195	0.453704569	COQ10A	chr12-56631095-56631595	Intronic
950831	748422	4893	0.136927334	0.006322569	0.751737144	0.453704569	COQ10A	chr12-56633340-56633840	Intronic
950832	748424	4893	0.10398525	0.044893464	0.959088631	0.453704569	COQ10A	chr12-56634854-56635354	Intronic
950833	748426	4893	0.366472103	4.28E-16	0.989701987	0.453704569	COQ10A	chr12-56635914-56636414	Intronic
950834	748427	4893	0.459687661	6.07E-26	0.997479474	0.453704569	COQ10A	chr12-56636588-56637088	Promoter
950835	748428	4893	0.27035503	6.73E-09	0.925205632	0.453704569	COQ10A	chr12-56637208-56637708	Promoter
950836	748433	4893	0.430780598	1.52E-22	0.999240557	0.453704569	COQ10A	chr12-56645787-56646287	Promoter
950837	748439	4893	-0.125994945	0.012843267	0.230562852	0.453704569	COQ10A	chr12-56675945-56676445	Intronic
950838	748442	4893	-0.132708128	0.008369888	0.327968729	0.453704569	COQ10A	chr12-56679488-56679988	Intronic
950839	748445	4893	-0.220177105	3.79E-06	0.578373796	0.453704569	COQ10A	chr12-56683898-56684398	Intronic
950840	748446	4893	-0.144939806	0.003622257	0.331677703	0.453704569	COQ10A	chr12-56684485-56684985	Intronic
950841	748450	4893	0.379153282	2.97E-17	0.995526888	0.453704569	COQ10A	chr12-56688190-56688690	Promoter
950842	748456	4893	-0.16176323	0.001011702	0.777068192	0.453704569	COQ10A	chr12-56700611-56701111	Distal
950843	748457	4893	-0.174599546	0.000346666	0.22042067	0.453704569	COQ10A	chr12-56707711-56708211	Distal
950844	748459	4893	-0.150342598	0.002442619	0.212496738	0.453704569	COQ10A	chr12-56710338-56710838	Distal
950845	748462	4893	-0.122166949	0.016233552	0.057925152	0.453704569	COQ10A	chr12-56718488-56718988	Exonic
950846	748467	4893	0.40152652	1.97E-19	0.994685774	0.453704569	COQ10A	chr12-56725076-56725576	Exonic
950847	748469	4893	-0.102719855	0.047909614	0.186302985	0.453704569	COQ10A	chr12-56737294-56737794	Intronic
950848	748470	4893	-0.119555434	0.018970011	0.074654496	0.453704569	COQ10A	chr12-56749299-56749799	Intronic
950849	748471	4893	-0.164758752	0.000794073	0.626453409	0.453704569	COQ10A	chr12-56751133-56751633	Promoter
950850	748472	4893	0.339882372	7.87E-14	0.979920282	0.453704569	COQ10A	chr12-56752124-56752624	Promoter
950851	748474	4893	0.279587366	1.78E-09	0.93783079	0.453704569	COQ10A	chr12-56757395-56757895	Intronic
950852	748476	4893	-0.132091651	0.008713763	0.94093052	0.453704569	COQ10A	chr12-56766503-56767003	Intronic
950853	748093	4894	0.125243318	0.013455962	0.447053942	0.625852565	CS	chr12-55824133-55824633	Intronic
950854	748096	4894	-0.186031496	0.000124128	0.67061283	0.625852565	CS	chr12-55828355-55828855	Exonic
950855	748102	4894	-0.118957567	0.019649486	0.511969915	0.625852565	CS	chr12-55832010-55832510	Promoter
950856	748114	4894	0.149831268	0.002537125	0.038323254	0.625852565	CS	chr12-55896746-55897246	Distal
950857	748128	4894	0.17593141	0.000308663	0.953418621	0.625852565	CS	chr12-55931782-55932282	Exonic
950858	748129	4894	0.127580135	0.011632526	0.91859594	0.625852565	CS	chr12-55932389-55932889	Promoter
950859	748130	4894	0.155511273	0.001652821	0.246540262	0.625852565	CS	chr12-55933184-55933684	Promoter
950860	748146	4894	0.129563613	0.01025724	0.693581061	0.625852565	CS	chr12-55971996-55972496	Promoter
950861	748155	4894	0.123595191	0.014887154	0.150918936	0.625852565	CS	chr12-55995425-55995925	Promoter
950862	748163	4894	0.131227094	0.009216356	0.33414472	0.625852565	CS	chr12-56004527-56005027	Exonic
950863	748166	4894	0.129986711	0.009982842	0.855203548	0.625852565	CS	chr12-56008076-56008576	Intronic
950864	748170	4894	0.108356101	0.035661325	0.784682339	0.625852565	CS	chr12-56020362-56020862	Intronic
950865	748171	4894	0.233572566	8.06E-07	0.930313334	0.625852565	CS	chr12-56021185-56021685	Exonic
950866	748172	4894	0.108201684	0.035958115	0.883584572	0.625852565	CS	chr12-56021855-56022355	Intronic
950867	748184	4894	0.102761888	0.047806308	0.001648433	0.625852565	CS	chr12-56056743-56057243	Distal
950868	748189	4894	-0.136108516	0.006681199	0.932657376	0.625852565	CS	chr12-56080703-56081203	Intronic
950869	748190	4894	-0.104031551	0.044786185	0.992891836	0.625852565	CS	chr12-56081489-56081989	Intronic
950870	748193	4894	-0.106723963	0.038903643	0.924241542	0.625852565	CS	chr12-56083525-56084025	Exonic
950871	748200	4894	0.130709817	0.009529333	0.387826753	0.625852565	CS	chr12-56088832-56089332	Intronic
950872	748217	4894	0.131846748	0.008853652	0.993753602	0.625852565	CS	chr12-56116317-56116817	Promoter
950873	748220	4894	0.109591328	0.03336067	0.868578761	0.625852565	CS	chr12-56118556-56119056	Exonic
950874	748223	4894	0.169937	0.000516624	0.034015362	0.625852565	CS	chr12-56123762-56124262	Exonic
950875	748226	4894	0.1365624	0.006480269	0.991737182	0.625852565	CS	chr12-56127844-56128344	Exonic
950876	748228	4894	0.189544455	8.93E-05	0.932141067	0.625852565	CS	chr12-56129073-56129573	Intronic
950877	748236	4894	0.144975504	0.003613068	0.452944556	0.625852565	CS	chr12-56145889-56146389	Distal
950878	748238	4894	0.213341258	8.02E-06	0.856809737	0.625852565	CS	chr12-56151559-56152059	Promoter
950879	748239	4894	0.145903473	0.003380133	0.989773331	0.625852565	CS	chr12-56152253-56152753	Exonic
950880	748240	4894	0.152336603	0.002104364	0.797775929	0.625852565	CS	chr12-56152795-56153295	Intronic
950881	748244	4894	0.179055601	0.000234218	0.517939383	0.625852565	CS	chr12-56156780-56157280	Promoter
950882	748245	4894	0.172053264	0.000431659	0.930790215	0.625852565	CS	chr12-56157487-56157987	Promoter
950883	748247	4894	0.169654892	0.000529025	0.914784643	0.625852565	CS	chr12-56159056-56159556	Exonic
950884	748248	4894	0.128175033	0.011204254	0.744411192	0.625852565	CS	chr12-56159862-56160362	Exonic
950885	748249	4894	0.190682758	8.01E-05	0.824946914	0.625852565	CS	chr12-56160428-56160928	Exonic
950886	748250	4894	0.203184981	2.33E-05	0.781363881	0.625852565	CS	chr12-56161125-56161625	Intronic
950887	748262	4894	0.12950366	0.010296654	0.847559361	0.625852565	CS	chr12-56188713-56189213	Intronic
950888	748263	4894	0.188721288	9.65E-05	0.986623847	0.625852565	CS	chr12-56189410-56189910	Promoter
950889	748264	4894	0.183978697	0.000150025	0.970392977	0.625852565	CS	chr12-56190071-56190571	Promoter
950890	748265	4894	0.104987718	0.042616613	0.584852063	0.625852565	CS	chr12-56190714-56191214	Promoter
950891	748271	4894	0.17441856	0.00035215	0.220362468	0.625852565	CS	chr12-56212916-56213416	Intronic
950892	748275	4894	0.144206429	0.003817053	0.994035225	0.625852565	CS	chr12-56221707-56222207	Promoter
950893	748278	4894	0.187559247	0.000107639	0.993156562	0.625852565	CS	chr12-56224041-56224541	Intronic
950894	748279	4894	0.151498179	0.002241106	0.867891601	0.625852565	CS	chr12-56224546-56225046	Exonic
950895	748285	4894	0.112820269	0.027928869	0.289779715	0.625852565	CS	chr12-56235969-56236469	Intronic
950896	748286	4894	0.134256765	0.007558818	0.710193062	0.625852565	CS	chr12-56236550-56237050	Intronic
950897	748287	4894	0.105175947	0.042200682	0.642740605	0.625852565	CS	chr12-56237383-56237883	Exonic
950898	748293	4894	-0.106590657	0.039179012	0.770416258	0.625852565	CS	chr12-56243828-56244328	Exonic
950899	748298	4894	0.142789289	0.004220259	0.864625714	0.625852565	CS	chr12-56257319-56257819	Intronic
950900	748302	4894	0.109150048	0.03416822	0.981777116	0.625852565	CS	chr12-56266628-56267128	Promoter
950901	748305	4894	0.171882777	0.000437995	0.852462417	0.625852565	CS	chr12-56271062-56271562	Distal
950902	748322	4894	0.107204961	0.037923365	0.020320036	0.625852565	CS	chr12-56330523-56331023	Intronic
950903	748324	4894	0.103167238	0.046825118	0.865899588	0.625852565	CS	chr12-56333152-56333652	Promoter
950904	748331	4894	0.137195272	0.0062093	0.103599705	0.625852565	CS	chr12-56340386-56340886	Distal
950905	748333	4894	0.160079739	0.001156924	0.129999042	0.625852565	CS	chr12-56342374-56342874	Exonic
950906	748339	4894	-0.123439983	0.015028386	0.599866323	0.625852565	CS	chr12-56358072-56358572	Intronic
950907	748342	4894	0.142224506	0.004391135	0.996437469	0.625852565	CS	chr12-56360089-56360589	Promoter
950908	748352	4894	0.102835152	0.047627883	0.98892283	0.625852565	CS	chr12-56448902-56449402	Intronic
950909	748365	4894	0.142184876	0.004403459	0.200913585	0.625852565	CS	chr12-56469993-56470493	Promoter
950910	748368	4894	0.110375619	0.03196622	0.223217186	0.625852565	CS	chr12-56486300-56486800	Intronic
950911	748369	4894	0.186632235	0.000117378	0.850317389	0.625852565	CS	chr12-56486897-56487397	Intronic
950912	748370	4894	0.290823975	3.29E-10	0.913004786	0.625852565	CS	chr12-56487497-56487997	Intronic
950913	748371	4894	0.23041192	1.17E-06	0.984660935	0.625852565	CS	chr12-56488186-56488686	Promoter
950914	748377	4894	0.134306486	0.007533876	0.85281914	0.625852565	CS	chr12-56513655-56514155	Distal
950915	748378	4894	-0.123820265	0.014684485	0.012429899	0.625852565	CS	chr12-56518858-56519358	Distal
950916	748382	4894	0.109335342	0.033826691	0.025297253	0.625852565	CS	chr12-56526611-56527111	Intronic
950917	748398	4894	0.133707427	0.00783846	0.028027118	0.625852565	CS	chr12-56588097-56588597	Exonic
950918	748401	4894	0.180383816	0.000207956	0.914254253	0.625852565	CS	chr12-56594030-56594530	Exonic
950919	748405	4894	0.114011238	0.026122696	0.453548168	0.625852565	CS	chr12-56597387-56597887	Exonic
950920	748406	4894	0.13212674	0.008693811	0.811271302	0.625852565	CS	chr12-56601450-56601950	Exonic
950921	748407	4894	0.108417822	0.035543763	0.28681047	0.625852565	CS	chr12-56602555-56603055	Exonic
950922	748411	4894	0.20083977	2.96E-05	0.938664394	0.625852565	CS	chr12-56614608-56615108	Intronic
950923	748412	4894	0.142359992	0.004349586	0.769281317	0.625852565	CS	chr12-56616183-56616683	Intronic
950924	748421	4894	-0.13831686	0.005753441	0.940984028	0.625852565	CS	chr12-56632264-56632764	Intronic
950925	748431	4894	0.238983994	4.19E-07	0.455359942	0.625852565	CS	chr12-56644672-56645172	Exonic
950926	748461	4894	0.125559684	0.013194868	0.241489823	0.625852565	CS	chr12-56717296-56717796	Exonic
950927	748464	4894	0.139872194	0.005171521	0.761053232	0.625852565	CS	chr12-56721724-56722224	Intronic
950928	748468	4894	0.114727438	0.025085472	0.623015731	0.625852565	CS	chr12-56726074-56726574	Exonic
950929	748472	4894	0.13533668	0.007035518	0.979920282	0.625852565	CS	chr12-56752124-56752624	Promoter
950930	748474	4894	0.161296301	0.00105021	0.93783079	0.625852565	CS	chr12-56757395-56757895	Intronic
950931	748089	4895	0.666681236	4.39E-63	0.999553158	0.785106979	CNPY2	chr12-55817525-55818025	Promoter
950932	748090	4895	0.221546287	3.25E-06	0.951987038	0.785106979	CNPY2	chr12-55818162-55818662	Promoter
950933	748093	4895	-0.163839644	0.000855804	0.447053942	0.785106979	CNPY2	chr12-55824133-55824633	Intronic
950934	748094	4895	-0.257318623	4.03E-08	0.329801155	0.785106979	CNPY2	chr12-55824706-55825206	Intronic
950935	748096	4895	0.141455857	0.004633934	0.67061283	0.785106979	CNPY2	chr12-55828355-55828855	Exonic
950936	748097	4895	0.365282495	5.47E-16	0.904943797	0.785106979	CNPY2	chr12-55828942-55829442	Exonic
950937	748098	4895	0.649221227	8.73E-59	0.998728003	0.785106979	CNPY2	chr12-55829497-55829997	Intronic
950938	748099	4895	0.638920472	2.21E-56	0.987481859	0.785106979	CNPY2	chr12-55830007-55830507	Exonic
950939	748100	4895	0.586236404	2.08E-45	0.988612106	0.785106979	CNPY2	chr12-55830541-55831041	Promoter
950940	748101	4895	0.174515441	0.000349195	0.850489179	0.785106979	CNPY2	chr12-55831195-55831695	Promoter
950941	748104	4895	-0.27502048	3.46E-09	0.496642115	0.785106979	CNPY2	chr12-55845964-55846464	Distal
950942	748105	4895	-0.163406844	0.000886366	0.710723452	0.785106979	CNPY2	chr12-55846928-55847428	Distal
950943	748106	4895	-0.40895808	3.41E-20	0.904383368	0.785106979	CNPY2	chr12-55847788-55848288	Distal
950944	748107	4895	-0.19014717	8.43E-05	0.095701119	0.785106979	CNPY2	chr12-55848823-55849323	Distal
950945	748108	4895	-0.257248841	4.06E-08	0.730737458	0.785106979	CNPY2	chr12-55850087-55850587	Distal
950946	748110	4895	-0.119269234	0.019292158	0.010706367	0.785106979	CNPY2	chr12-55859712-55860212	Distal
950947	748111	4895	-0.419359825	2.72E-21	0.884529887	0.785106979	CNPY2	chr12-55874297-55874797	Distal
950948	748112	4895	-0.319047276	3.30E-12	0.932582276	0.785106979	CNPY2	chr12-55875993-55876493	Distal
950949	748113	4895	-0.248054597	1.35E-07	0.67309299	0.785106979	CNPY2	chr12-55881101-55881601	Distal
950950	748114	4895	-0.146983659	0.003126187	0.038323254	0.785106979	CNPY2	chr12-55896746-55897246	Distal
950951	748115	4895	-0.180644045	0.000203136	0.158217665	0.785106979	CNPY2	chr12-55899150-55899650	Distal
950952	748116	4895	-0.185317874	0.000132622	0.380533657	0.785106979	CNPY2	chr12-55901339-55901839	Exonic
950953	748117	4895	0.230323034	1.18E-06	0.711458488	0.785106979	CNPY2	chr12-55909106-55909606	Intronic
950954	748119	4895	-0.152142881	0.00213525	0.286784185	0.785106979	CNPY2	chr12-55920360-55920860	Intronic
950955	748120	4895	-0.274339848	3.82E-09	0.773335749	0.785106979	CNPY2	chr12-55925827-55926327	Promoter
950956	748121	4895	0.461675004	3.44E-26	0.98937812	0.785106979	CNPY2	chr12-55926918-55927418	Promoter
950957	748123	4895	-0.16174617	0.001013072	0.551499455	0.785106979	CNPY2	chr12-55928370-55928870	Intronic
950958	748124	4895	-0.245826614	1.79E-07	0.854898456	0.785106979	CNPY2	chr12-55929258-55929758	Intronic
950959	748126	4895	-0.258522034	3.43E-08	0.921023531	0.785106979	CNPY2	chr12-55930611-55931111	Intronic
950960	748129	4895	-0.361077022	1.29E-15	0.91859594	0.785106979	CNPY2	chr12-55932389-55932889	Promoter
950961	748130	4895	-0.178727312	0.000241165	0.246540262	0.785106979	CNPY2	chr12-55933184-55933684	Promoter
950962	748131	4895	-0.16879339	0.000568716	0.115130288	0.785106979	CNPY2	chr12-55934709-55935209	Intronic
950963	748133	4895	-0.165225927	0.000764272	0.395010016	0.785106979	CNPY2	chr12-55936400-55936900	Exonic
950964	748134	4895	-0.180692649	0.000202246	0.160280083	0.785106979	CNPY2	chr12-55939133-55939633	Intronic
950965	748135	4895	0.504598158	6.35E-32	0.98484399	0.785106979	CNPY2	chr12-55940167-55940667	Exonic
950966	748136	4895	0.168476843	0.000583983	0.350529545	0.785106979	CNPY2	chr12-55940814-55941314	Exonic
950967	748137	4895	-0.276436086	2.82E-09	0.871977951	0.785106979	CNPY2	chr12-55942002-55942502	Exonic
950968	748139	4895	-0.208718528	1.31E-05	0.056945104	0.785106979	CNPY2	chr12-55949266-55949766	Intronic
950969	748140	4895	-0.220752554	3.55E-06	0.109253755	0.785106979	CNPY2	chr12-55954022-55954522	Exonic
950970	748141	4895	-0.230010112	1.23E-06	0.243260293	0.785106979	CNPY2	chr12-55954603-55955103	Intronic
950971	748143	4895	-0.204718527	1.99E-05	0.326149444	0.785106979	CNPY2	chr12-55956027-55956527	Exonic
950972	748145	4895	0.419413367	2.68E-21	0.984970721	0.785106979	CNPY2	chr12-55966493-55966993	Promoter
950973	748146	4895	-0.125242844	0.013456352	0.693581061	0.785106979	CNPY2	chr12-55971996-55972496	Promoter
950974	748147	4895	0.208500997	1.34E-05	0.933571712	0.785106979	CNPY2	chr12-55972945-55973445	Promoter
950975	748148	4895	0.657886078	6.97E-61	0.999915513	0.785106979	CNPY2	chr12-55973665-55974165	Promoter
950976	748149	4895	0.322942704	1.68E-12	0.950285096	0.785106979	CNPY2	chr12-55974228-55974728	Promoter
950977	748150	4895	0.110679044	0.031440139	0.578569994	0.785106979	CNPY2	chr12-55974749-55975249	Promoter
950978	748151	4895	0.152803029	0.002031629	0.191090576	0.785106979	CNPY2	chr12-55975449-55975949	Intronic
950979	748153	4895	-0.14081063	0.004846253	0.106147454	0.785106979	CNPY2	chr12-55981815-55982315	Intronic
950980	748154	4895	-0.191512017	7.40E-05	0.48733166	0.785106979	CNPY2	chr12-55982511-55983011	Intronic
950981	748155	4895	0.119700073	0.01880802	0.150918936	0.785106979	CNPY2	chr12-55995425-55995925	Promoter
950982	748157	4895	0.56347404	2.90E-41	0.995148575	0.785106979	CNPY2	chr12-55996943-55997443	Promoter
950983	748165	4895	0.460282862	5.12E-26	0.975161792	0.785106979	CNPY2	chr12-56007133-56007633	Promoter
950984	748166	4895	-0.148483621	0.002801968	0.855203548	0.785106979	CNPY2	chr12-56008076-56008576	Intronic
950985	748167	4895	-0.377806708	3.96E-17	0.962094486	0.785106979	CNPY2	chr12-56013416-56013916	Intronic
950986	748168	4895	-0.173395304	0.000384738	0.324854917	0.785106979	CNPY2	chr12-56013988-56014488	Intronic
950987	748169	4895	-0.10838657	0.03560301	0.151861434	0.785106979	CNPY2	chr12-56016218-56016718	Intronic
950988	748170	4895	-0.259094992	3.17E-08	0.784682339	0.785106979	CNPY2	chr12-56020362-56020862	Intronic
950989	748171	4895	-0.275253601	3.35E-09	0.930313334	0.785106979	CNPY2	chr12-56021185-56021685	Exonic
950990	748172	4895	-0.35706342	2.87E-15	0.883584572	0.785106979	CNPY2	chr12-56021855-56022355	Intronic
950991	748173	4895	-0.150837085	0.002354436	0.081240718	0.785106979	CNPY2	chr12-56022471-56022971	Intronic
950992	748175	4895	-0.177512014	0.000268603	0.114209381	0.785106979	CNPY2	chr12-56028950-56029450	Intronic
950993	748176	4895	-0.147031142	0.003115416	0.785573206	0.785106979	CNPY2	chr12-56029634-56030134	Intronic
950994	748178	4895	0.202340691	2.54E-05	0.827526581	0.785106979	CNPY2	chr12-56040982-56041482	Promoter
950995	748179	4895	0.560669327	8.93E-41	0.993586506	0.785106979	CNPY2	chr12-56041530-56042030	Promoter
950996	748180	4895	0.425481208	5.86E-22	0.97533546	0.785106979	CNPY2	chr12-56042109-56042609	Intronic
950997	748182	4895	0.450515288	7.90E-25	0.968945435	0.785106979	CNPY2	chr12-56047037-56047537	Distal
950998	748184	4895	-0.162939902	0.000920428	0.001648433	0.785106979	CNPY2	chr12-56056743-56057243	Distal
950999	748185	4895	-0.128603561	0.010904349	0.026476315	0.785106979	CNPY2	chr12-56074278-56074778	Distal
951000	748186	4895	0.221183975	3.38E-06	0.381325017	0.785106979	CNPY2	chr12-56078158-56078658	Promoter
951001	748187	4895	0.652401107	1.51E-59	0.995527827	0.785106979	CNPY2	chr12-56078863-56079363	Promoter
951002	748188	4895	0.724649388	1.00E-79	0.994700794	0.785106979	CNPY2	chr12-56079812-56080312	Exonic
951003	748189	4895	0.485930477	2.50E-29	0.932657376	0.785106979	CNPY2	chr12-56080703-56081203	Intronic
951004	748190	4895	0.725381947	5.80E-80	0.992891836	0.785106979	CNPY2	chr12-56081489-56081989	Intronic
951005	748191	4895	0.542248013	1.11E-37	0.966264384	0.785106979	CNPY2	chr12-56082253-56082753	Intronic
951006	748192	4895	0.744383504	2.09E-86	0.999374797	0.785106979	CNPY2	chr12-56082919-56083419	Intronic
951007	748193	4895	0.543517773	6.90E-38	0.924241542	0.785106979	CNPY2	chr12-56083525-56084025	Exonic
951008	748194	4895	0.279377613	1.84E-09	0.740845845	0.785106979	CNPY2	chr12-56084060-56084560	Intronic
951009	748195	4895	0.297272301	1.20E-10	0.832489716	0.785106979	CNPY2	chr12-56085109-56085609	Exonic
951010	748196	4895	0.107132589	0.038069571	0.21773117	0.785106979	CNPY2	chr12-56085849-56086349	Intronic
951011	748197	4895	0.163465503	0.000882171	0.75216615	0.785106979	CNPY2	chr12-56086630-56087130	Intronic
951012	748198	4895	0.430959276	1.45E-22	0.90459083	0.785106979	CNPY2	chr12-56087135-56087635	Intronic
951013	748199	4895	0.133713985	0.007835077	0.498497072	0.785106979	CNPY2	chr12-56088186-56088686	Intronic
951014	748200	4895	0.126734806	0.012265446	0.387826753	0.785106979	CNPY2	chr12-56088832-56089332	Intronic
951015	748201	4895	0.142800194	0.004217067	0.32481549	0.785106979	CNPY2	chr12-56089833-56090333	Intronic
951016	748202	4895	0.257972224	3.69E-08	0.411070036	0.785106979	CNPY2	chr12-56090454-56090954	Intronic
951017	748204	4895	0.142590189	0.004279849	0.169659067	0.785106979	CNPY2	chr12-56094576-56095076	Intronic
951018	748205	4895	0.304361272	3.86E-11	0.114594266	0.785106979	CNPY2	chr12-56096846-56097346	Exonic
951019	748207	4895	0.164256164	0.00082729	0.57692907	0.785106979	CNPY2	chr12-56101024-56101524	Promoter
951020	748208	4895	0.217835359	4.91E-06	0.222346032	0.785106979	CNPY2	chr12-56101920-56102420	Exonic
951021	748209	4895	0.291447393	2.99E-10	0.633422639	0.785106979	CNPY2	chr12-56102992-56103492	Exonic
951022	748210	4895	0.260588944	2.60E-08	0.82521915	0.785106979	CNPY2	chr12-56103508-56104008	Intronic
951023	748211	4895	0.529002862	1.43E-35	0.997545186	0.785106979	CNPY2	chr12-56104148-56104648	Exonic
951024	748215	4895	0.149456675	0.002608366	0.740094851	0.785106979	CNPY2	chr12-56115294-56115794	Promoter
951025	748216	4895	0.408348137	3.95E-20	0.953369807	0.785106979	CNPY2	chr12-56115808-56116308	Promoter
951026	748217	4895	0.609189024	6.18E-50	0.993753602	0.785106979	CNPY2	chr12-56116317-56116817	Promoter
951027	748218	4895	0.165896088	0.00072339	0.770788	0.785106979	CNPY2	chr12-56116964-56117464	Promoter
951028	748219	4895	0.571119392	1.28E-42	0.995558806	0.785106979	CNPY2	chr12-56117957-56118457	Promoter
951029	748220	4895	0.115094024	0.024568257	0.868578761	0.785106979	CNPY2	chr12-56118556-56119056	Exonic
951030	748221	4895	0.190230061	8.36E-05	0.949796011	0.785106979	CNPY2	chr12-56119288-56119788	Exonic
951031	748224	4895	0.104356485	0.044038838	0.945754721	0.785106979	CNPY2	chr12-56126103-56126603	Exonic
951032	748226	4895	0.157535427	0.001412965	0.991737182	0.785106979	CNPY2	chr12-56127844-56128344	Exonic
951033	748227	4895	0.179617465	0.000222751	0.922814653	0.785106979	CNPY2	chr12-56128357-56128857	Exonic
951034	748228	4895	-0.23863661	4.37E-07	0.932141067	0.785106979	CNPY2	chr12-56129073-56129573	Intronic
951035	748229	4895	-0.195192084	5.18E-05	0.77022006	0.785106979	CNPY2	chr12-56129734-56130234	Intronic
951036	748233	4895	-0.23212692	9.57E-07	0.579971537	0.785106979	CNPY2	chr12-56141862-56142362	Intronic
951037	748234	4895	-0.126364288	0.012552455	0.487357945	0.785106979	CNPY2	chr12-56143838-56144338	Exonic
951038	748235	4895	-0.141275351	0.004692498	0.272969639	0.785106979	CNPY2	chr12-56144930-56145430	Distal
951039	748236	4895	-0.181449627	0.000188905	0.452944556	0.785106979	CNPY2	chr12-56145889-56146389	Distal
951040	748238	4895	-0.152374739	0.002098334	0.856809737	0.785106979	CNPY2	chr12-56151559-56152059	Promoter
951041	748239	4895	0.51076194	8.11E-33	0.989773331	0.785106979	CNPY2	chr12-56152253-56152753	Exonic
951042	748245	4895	0.141999742	0.004460978	0.930790215	0.785106979	CNPY2	chr12-56157487-56157987	Promoter
951043	748246	4895	0.57350998	4.73E-43	0.991732488	0.785106979	CNPY2	chr12-56158091-56158591	Exonic
951044	748249	4895	-0.178107501	0.000254821	0.824946914	0.785106979	CNPY2	chr12-56160428-56160928	Exonic
951045	748250	4895	-0.152195904	0.002126758	0.781363881	0.785106979	CNPY2	chr12-56161125-56161625	Intronic
951046	748252	4895	-0.160495277	0.001119424	0.374718142	0.785106979	CNPY2	chr12-56162846-56163346	Exonic
951047	748253	4895	-0.150947784	0.002335098	0.477183845	0.785106979	CNPY2	chr12-56163449-56163949	Exonic
951048	748254	4895	-0.138976728	0.005499865	0.314822568	0.785106979	CNPY2	chr12-56164113-56164613	Exonic
951049	748256	4895	0.164417092	0.000816494	0.782706284	0.785106979	CNPY2	chr12-56165387-56165887	Exonic
951050	748257	4895	-0.161315957	0.00104857	0.202341413	0.785106979	CNPY2	chr12-56169465-56169965	Intronic
951051	748259	4895	-0.17805341	0.00025604	0.35051828	0.785106979	CNPY2	chr12-56186991-56187491	Exonic
951052	748261	4895	-0.141249585	0.00470088	0.698494444	0.785106979	CNPY2	chr12-56188156-56188656	Intronic
951053	748263	4895	0.389533056	3.04E-18	0.986623847	0.785106979	CNPY2	chr12-56189410-56189910	Promoter
951054	748266	4895	0.198354736	3.79E-05	0.886996904	0.785106979	CNPY2	chr12-56192894-56193394	Distal
951055	748267	4895	-0.111833113	0.029504808	0.342498597	0.785106979	CNPY2	chr12-56204345-56204845	Exonic
951056	748271	4895	-0.15523633	0.001688149	0.220362468	0.785106979	CNPY2	chr12-56212916-56213416	Intronic
951057	748272	4895	-0.213516078	7.87E-06	0.799096741	0.785106979	CNPY2	chr12-56216415-56216915	Intronic
951058	748273	4895	-0.165314436	0.00075875	0.883193116	0.785106979	CNPY2	chr12-56220581-56221081	Promoter
951059	748275	4895	0.542135865	1.16E-37	0.994035225	0.785106979	CNPY2	chr12-56221707-56222207	Promoter
951060	748276	4895	0.126317222	0.012589384	0.903128268	0.785106979	CNPY2	chr12-56222346-56222846	Promoter
951061	748278	4895	0.499874437	2.98E-31	0.993156562	0.785106979	CNPY2	chr12-56224041-56224541	Intronic
951062	748279	4895	0.223796934	2.52E-06	0.867891601	0.785106979	CNPY2	chr12-56224546-56225046	Exonic
951063	748284	4895	-0.226368815	1.88E-06	0.558754062	0.785106979	CNPY2	chr12-56235196-56235696	Intronic
951064	748285	4895	-0.197363723	4.18E-05	0.289779715	0.785106979	CNPY2	chr12-56235969-56236469	Intronic
951065	748288	4895	-0.245153535	1.95E-07	0.613714663	0.785106979	CNPY2	chr12-56237961-56238461	Exonic
951066	748289	4895	-0.194778161	5.40E-05	0.227092318	0.785106979	CNPY2	chr12-56238797-56239297	Exonic
951067	748291	4895	-0.148963903	0.002704867	0.194947872	0.785106979	CNPY2	chr12-56241885-56242385	Exonic
951068	748293	4895	0.228572622	1.45E-06	0.770416258	0.785106979	CNPY2	chr12-56243828-56244328	Exonic
951069	748294	4895	0.182263733	0.000175468	0.543877798	0.785106979	CNPY2	chr12-56244391-56244891	Intronic
951070	748297	4895	-0.107814236	0.036710519	0.247397334	0.785106979	CNPY2	chr12-56256538-56257038	Intronic
951071	748298	4895	-0.184647123	0.000141093	0.864625714	0.785106979	CNPY2	chr12-56257319-56257819	Intronic
951072	748299	4895	0.433061038	8.41E-23	0.980958532	0.785106979	CNPY2	chr12-56258168-56258668	Promoter
951073	748300	4895	-0.144685482	0.003688858	0.824236285	0.785106979	CNPY2	chr12-56258822-56259322	Promoter
951074	748302	4895	0.359562034	1.74E-15	0.981777116	0.785106979	CNPY2	chr12-56266628-56267128	Promoter
951075	748305	4895	-0.287137693	5.78E-10	0.852462417	0.785106979	CNPY2	chr12-56271062-56271562	Distal
951076	748306	4895	-0.109800079	0.032984966	0.383751669	0.785106979	CNPY2	chr12-56279393-56279893	Intronic
951077	748307	4895	-0.119167509	0.019407953	0.310687404	0.785106979	CNPY2	chr12-56286805-56287305	Intronic
951078	748309	4895	-0.221086524	3.42E-06	0.521024094	0.785106979	CNPY2	chr12-56293691-56294191	Intronic
951079	748310	4895	-0.254058755	6.20E-08	0.675438909	0.785106979	CNPY2	chr12-56294315-56294815	Intronic
951080	748314	4895	0.591084643	2.46E-46	0.99653416	0.785106979	CNPY2	chr12-56300223-56300723	Promoter
951081	748318	4895	0.583959175	5.59E-45	0.983613298	0.785106979	CNPY2	chr12-56315129-56315629	Intronic
951082	748319	4895	0.345529643	2.71E-14	0.987134524	0.785106979	CNPY2	chr12-56315829-56316329	Exonic
951083	748320	4895	0.425652379	5.62E-22	0.939206049	0.785106979	CNPY2	chr12-56316462-56316962	Promoter
951084	748324	4895	0.155524475	0.001651156	0.865899588	0.785106979	CNPY2	chr12-56333152-56333652	Promoter
951085	748325	4895	0.603345298	9.53E-49	0.993307699	0.785106979	CNPY2	chr12-56333799-56334299	Promoter
951086	748326	4895	0.37426751	8.42E-17	0.943795564	0.785106979	CNPY2	chr12-56334321-56334821	Promoter
951087	748328	4895	-0.195377063	5.09E-05	0.799133352	0.785106979	CNPY2	chr12-56336641-56337141	Intronic
951088	748330	4895	-0.118655163	0.020000717	0.067747223	0.785106979	CNPY2	chr12-56338729-56339229	Exonic
951089	748332	4895	-0.176494785	0.000293793	0.623034506	0.785106979	CNPY2	chr12-56341128-56341628	Distal
951090	748334	4895	-0.102781429	0.047758923	0.31452217	0.785106979	CNPY2	chr12-56344886-56345386	Intronic
951091	748338	4895	0.138548353	0.005663197	0.335259009	0.785106979	CNPY2	chr12-56357542-56358042	Intronic
951092	748339	4895	0.179352152	0.000228094	0.599866323	0.785106979	CNPY2	chr12-56358072-56358572	Intronic
951093	748340	4895	0.623401209	6.26E-53	0.987280029	0.785106979	CNPY2	chr12-56358653-56359153	Intronic
951094	748341	4895	0.259281142	3.10E-08	0.671970253	0.785106979	CNPY2	chr12-56359294-56359794	Intronic
951095	748342	4895	0.521927928	1.75E-34	0.996437469	0.785106979	CNPY2	chr12-56360089-56360589	Promoter
951096	748343	4895	0.244406876	2.14E-07	0.811111716	0.785106979	CNPY2	chr12-56360787-56361287	Promoter
951097	748344	4895	0.223377599	2.64E-06	0.741241056	0.785106979	CNPY2	chr12-56361451-56361951	Promoter
951098	748347	4895	-0.134681772	0.007349189	0.0597266	0.785106979	CNPY2	chr12-56422633-56423133	Exonic
951099	748348	4895	-0.153329507	0.00195237	0.151702786	0.785106979	CNPY2	chr12-56423572-56424072	Exonic
951100	748349	4895	-0.111408907	0.030204576	0.013756344	0.785106979	CNPY2	chr12-56434797-56435297	Intronic
951101	748352	4895	0.61218439	1.49E-50	0.98892283	0.785106979	CNPY2	chr12-56448902-56449402	Intronic
951102	748353	4895	0.439944353	1.38E-23	0.942194068	0.785106979	CNPY2	chr12-56449461-56449961	Promoter
951103	748355	4895	0.104115642	0.044590762	0.120166646	0.785106979	CNPY2	chr12-56453924-56454424	Intronic
951104	748358	4895	-0.15892907	0.001266873	0.209939601	0.785106979	CNPY2	chr12-56462590-56463090	Intronic
951105	748359	4895	0.272626984	4.88E-09	0.954716903	0.785106979	CNPY2	chr12-56464250-56464750	Intronic
951106	748360	4895	0.114913975	0.024820845	0.311301342	0.785106979	CNPY2	chr12-56467050-56467550	Promoter
951107	748362	4895	0.491121394	4.92E-30	0.984853378	0.785106979	CNPY2	chr12-56468340-56468840	Promoter
951108	748365	4895	-0.104350912	0.044051481	0.200913585	0.785106979	CNPY2	chr12-56469993-56470493	Promoter
951109	748366	4895	-0.180200599	0.000211404	0.487803848	0.785106979	CNPY2	chr12-56471141-56471641	Exonic
951110	748367	4895	-0.120222799	0.018234466	0.138491853	0.785106979	CNPY2	chr12-56480137-56480637	Exonic
951111	748369	4895	-0.249159902	1.17E-07	0.850317389	0.785106979	CNPY2	chr12-56486897-56487397	Intronic
951112	748372	4895	-0.137907252	0.005916638	0.034399308	0.785106979	CNPY2	chr12-56493589-56494089	Distal
951113	748373	4895	0.321067602	2.33E-12	0.926000747	0.785106979	CNPY2	chr12-56496642-56497142	Distal
951114	748374	4895	-0.181402592	0.000189713	0.090928548	0.785106979	CNPY2	chr12-56498478-56498978	Distal
951115	748375	4895	-0.150700864	0.00237835	0.039091146	0.785106979	CNPY2	chr12-56499568-56500068	Distal
951116	748376	4895	0.11705569	0.021951892	0.799695659	0.785106979	CNPY2	chr12-56501138-56501638	Distal
951117	748379	4895	-0.116738773	0.022358213	0.537537526	0.785106979	CNPY2	chr12-56520820-56521320	Promoter
951118	748380	4895	0.396911664	5.73E-19	0.970259675	0.785106979	CNPY2	chr12-56521579-56522079	Promoter
951119	748382	4895	-0.259857369	2.86E-08	0.025297253	0.785106979	CNPY2	chr12-56526611-56527111	Intronic
951120	748386	4895	-0.22542897	2.09E-06	0.714956245	0.785106979	CNPY2	chr12-56552242-56552742	Intronic
951121	748387	4895	-0.194827275	5.37E-05	0.38701474	0.785106979	CNPY2	chr12-56552983-56553483	Intronic
951122	748388	4895	-0.220840968	3.52E-06	0.709942417	0.785106979	CNPY2	chr12-56565585-56566085	Intronic
951123	748389	4895	-0.113556308	0.026800856	0.068420302	0.785106979	CNPY2	chr12-56568122-56568622	Intronic
951124	748390	4895	-0.111834657	0.029502292	0.073616246	0.785106979	CNPY2	chr12-56569045-56569545	Intronic
951125	748391	4895	-0.318553571	3.60E-12	0.852186427	0.785106979	CNPY2	chr12-56569635-56570135	Intronic
951126	748392	4895	-0.265179124	1.39E-08	0.846748287	0.785106979	CNPY2	chr12-56570167-56570667	Intronic
951127	748393	4895	-0.170019198	0.000513047	0.137216101	0.785106979	CNPY2	chr12-56572531-56573031	Intronic
951128	748395	4895	-0.268145713	9.18E-09	0.212690119	0.785106979	CNPY2	chr12-56581458-56581958	Intronic
951129	748396	4895	-0.194331035	5.64E-05	0.275682607	0.785106979	CNPY2	chr12-56585556-56586056	Intronic
951130	748397	4895	-0.205003121	1.93E-05	0.022606815	0.785106979	CNPY2	chr12-56587052-56587552	Intronic
951131	748400	4895	-0.244149874	2.21E-07	0.932448036	0.785106979	CNPY2	chr12-56592085-56592585	Exonic
951132	748402	4895	-0.153916157	0.001867435	0.667279353	0.785106979	CNPY2	chr12-56594879-56595379	Exonic
951133	748403	4895	-0.194024454	5.81E-05	0.459839625	0.785106979	CNPY2	chr12-56595490-56595990	Exonic
951134	748406	4895	-0.242447177	2.73E-07	0.811271302	0.785106979	CNPY2	chr12-56601450-56601950	Exonic
951135	748407	4895	-0.205880213	1.76E-05	0.28681047	0.785106979	CNPY2	chr12-56602555-56603055	Exonic
951136	748409	4895	-0.175806192	0.000312057	0.026542027	0.785106979	CNPY2	chr12-56606214-56606714	Intronic
951137	748410	4895	-0.239866562	3.76E-07	0.262702604	0.785106979	CNPY2	chr12-56606718-56607218	Intronic
951138	748411	4895	-0.320610395	2.52E-12	0.938664394	0.785106979	CNPY2	chr12-56614608-56615108	Intronic
951139	748412	4895	-0.224468913	2.33E-06	0.769281317	0.785106979	CNPY2	chr12-56616183-56616683	Intronic
951140	748416	4895	0.371044181	1.66E-16	0.927483023	0.785106979	CNPY2	chr12-56628754-56629254	Intronic
951141	748417	4895	0.169918986	0.000517406	0.922872855	0.785106979	CNPY2	chr12-56629315-56629815	Intronic
951142	748418	4895	0.529353738	1.26E-35	0.988563291	0.785106979	CNPY2	chr12-56630158-56630658	Intronic
951143	748421	4895	0.263006571	1.87E-08	0.940984028	0.785106979	CNPY2	chr12-56632264-56632764	Intronic
951144	748422	4895	0.174566143	0.000347669	0.751737144	0.785106979	CNPY2	chr12-56633340-56633840	Intronic
951145	748424	4895	0.219844252	3.93E-06	0.959088631	0.785106979	CNPY2	chr12-56634854-56635354	Intronic
951146	748425	4895	0.338244431	1.07E-13	0.921921908	0.785106979	CNPY2	chr12-56635378-56635878	Intronic
951147	748426	4895	0.554465139	1.04E-39	0.989701987	0.785106979	CNPY2	chr12-56635914-56636414	Intronic
951148	748427	4895	0.633498889	3.74E-55	0.997479474	0.785106979	CNPY2	chr12-56636588-56637088	Promoter
951149	748428	4895	0.477800708	3.01E-28	0.925205632	0.785106979	CNPY2	chr12-56637208-56637708	Promoter
951150	748432	4895	0.157208603	0.001449414	0.842183179	0.785106979	CNPY2	chr12-56645282-56645782	Promoter
951151	748433	4895	0.665432279	9.10E-63	0.999240557	0.785106979	CNPY2	chr12-56645787-56646287	Promoter
951152	748434	4895	0.139368106	0.005354054	0.609341997	0.785106979	CNPY2	chr12-56646518-56647018	Promoter
951153	748435	4895	-0.184661245	0.00014091	0.061277404	0.785106979	CNPY2	chr12-56658165-56658665	Distal
951154	748436	4895	-0.166173575	0.000707095	0.133378518	0.785106979	CNPY2	chr12-56661568-56662068	Distal
951155	748438	4895	-0.106692224	0.038969115	0.068711312	0.785106979	CNPY2	chr12-56670940-56671440	Intronic
951156	748439	4895	-0.117103189	0.021891581	0.230562852	0.785106979	CNPY2	chr12-56675945-56676445	Intronic
951157	748440	4895	-0.1088068	0.034807453	0.455390921	0.785106979	CNPY2	chr12-56676944-56677444	Intronic
951158	748442	4895	-0.227255897	1.69E-06	0.327968729	0.785106979	CNPY2	chr12-56679488-56679988	Intronic
951159	748443	4895	-0.246674875	1.61E-07	0.244193404	0.785106979	CNPY2	chr12-56681396-56681896	Intronic
951160	748445	4895	-0.298145866	1.05E-10	0.578373796	0.785106979	CNPY2	chr12-56683898-56684398	Intronic
951161	748446	4895	-0.132576847	0.008442088	0.331677703	0.785106979	CNPY2	chr12-56684485-56684985	Intronic
951162	748447	4895	-0.115462525	0.024057597	0.352083165	0.785106979	CNPY2	chr12-56685220-56685720	Intronic
951163	748450	4895	0.586217611	2.09E-45	0.995526888	0.785106979	CNPY2	chr12-56688190-56688690	Promoter
951164	748451	4895	0.26554142	1.32E-08	0.923035257	0.785106979	CNPY2	chr12-56688715-56689215	Promoter
951165	748453	4895	0.122405848	0.016001792	0.525900865	0.785106979	CNPY2	chr12-56690003-56690503	Promoter
951166	748456	4895	-0.251837695	8.28E-08	0.777068192	0.785106979	CNPY2	chr12-56700611-56701111	Distal
951167	748457	4895	-0.166132336	0.0007095	0.22042067	0.785106979	CNPY2	chr12-56707711-56708211	Distal
951168	748459	4895	-0.159836319	0.001179435	0.212496738	0.785106979	CNPY2	chr12-56710338-56710838	Distal
951169	748464	4895	0.274127473	3.94E-09	0.761053232	0.785106979	CNPY2	chr12-56721724-56722224	Intronic
951170	748465	4895	0.111789456	0.029576405	0.80123426	0.785106979	CNPY2	chr12-56723744-56724244	Intronic
951171	748466	4895	0.301696549	5.94E-11	0.895793867	0.785106979	CNPY2	chr12-56724511-56725011	Intronic
951172	748467	4895	0.579064703	4.56E-44	0.994685774	0.785106979	CNPY2	chr12-56725076-56725576	Exonic
951173	748469	4895	-0.118136087	0.020616626	0.186302985	0.785106979	CNPY2	chr12-56737294-56737794	Intronic
951174	748470	4895	-0.126822147	0.012198871	0.074654496	0.785106979	CNPY2	chr12-56749299-56749799	Intronic
951175	748471	4895	-0.179735686	0.00022041	0.626453409	0.785106979	CNPY2	chr12-56751133-56751633	Promoter
951176	748472	4895	0.511554583	6.21E-33	0.979920282	0.785106979	CNPY2	chr12-56752124-56752624	Promoter
951177	748474	4895	0.241344813	3.14E-07	0.93783079	0.785106979	CNPY2	chr12-56757395-56757895	Intronic
951178	748475	4895	-0.412857958	1.34E-20	0.867782707	0.785106979	CNPY2	chr12-56763039-56763539	Exonic
951179	748476	4895	-0.274446966	3.76E-09	0.94093052	0.785106979	CNPY2	chr12-56766503-56767003	Intronic
951180	748478	4895	-0.217279648	5.22E-06	0.189609239	0.785106979	CNPY2	chr12-56772439-56772939	Intronic
951181	748479	4895	-0.15545388	0.001660141	0.031815886	0.785106979	CNPY2	chr12-56787118-56787618	Exonic
951182	748481	4895	-0.2001572	3.17E-05	0.645738012	0.785106979	CNPY2	chr12-56803706-56804206	Distal
951183	748483	4895	-0.180567757	0.000204536	0.078270535	0.785106979	CNPY2	chr12-56815047-56815547	Distal
951184	748104	4896	-0.318879944	3.40E-12	0.496642115	0.492105017	PAN2	chr12-55845964-55846464	Distal
951185	748105	4896	-0.300722647	6.95E-11	0.710723452	0.492105017	PAN2	chr12-55846928-55847428	Distal
951186	748106	4896	-0.388646979	3.71E-18	0.904383368	0.492105017	PAN2	chr12-55847788-55848288	Distal
951187	748107	4896	-0.207892861	1.43E-05	0.095701119	0.492105017	PAN2	chr12-55848823-55849323	Distal
951188	748108	4896	-0.375120631	7.02E-17	0.730737458	0.492105017	PAN2	chr12-55850087-55850587	Distal
951189	748111	4896	-0.40921437	3.21E-20	0.884529887	0.492105017	PAN2	chr12-55874297-55874797	Distal
951190	748112	4896	-0.513384343	3.34E-33	0.932582276	0.492105017	PAN2	chr12-55875993-55876493	Distal
951191	748113	4896	-0.371891319	1.39E-16	0.67309299	0.492105017	PAN2	chr12-55881101-55881601	Distal
951192	748115	4896	-0.298401715	1.01E-10	0.158217665	0.492105017	PAN2	chr12-55899150-55899650	Distal
951193	748116	4896	-0.130265624	0.009805464	0.380533657	0.492105017	PAN2	chr12-55901339-55901839	Exonic
951194	748117	4896	0.118144886	0.020606044	0.711458488	0.492105017	PAN2	chr12-55909106-55909606	Intronic
951195	748119	4896	-0.183476834	0.00015708	0.286784185	0.492105017	PAN2	chr12-55920360-55920860	Intronic
951196	748120	4896	-0.365931144	4.79E-16	0.773335749	0.492105017	PAN2	chr12-55925827-55926327	Promoter
951197	748121	4896	0.347029933	2.04E-14	0.98937812	0.492105017	PAN2	chr12-55926918-55927418	Promoter
951198	748122	4896	-0.1658374	0.000726886	0.967597399	0.492105017	PAN2	chr12-55927686-55928186	Intronic
951199	748124	4896	-0.294246793	1.94E-10	0.854898456	0.492105017	PAN2	chr12-55929258-55929758	Intronic
951200	748125	4896	-0.152673699	0.002051557	0.484791421	0.492105017	PAN2	chr12-55929977-55930477	Intronic
951201	748126	4896	-0.407599234	4.72E-20	0.921023531	0.492105017	PAN2	chr12-55930611-55931111	Intronic
951202	748127	4896	-0.155752405	0.001622452	0.733569646	0.492105017	PAN2	chr12-55931173-55931673	Intronic
951203	748128	4896	-0.220339644	3.72E-06	0.953418621	0.492105017	PAN2	chr12-55931782-55932282	Exonic
951204	748129	4896	-0.482082016	8.18E-29	0.91859594	0.492105017	PAN2	chr12-55932389-55932889	Promoter
951205	748130	4896	-0.147060868	0.003108679	0.246540262	0.492105017	PAN2	chr12-55933184-55933684	Promoter
951206	748131	4896	-0.272632692	4.87E-09	0.115130288	0.492105017	PAN2	chr12-55934709-55935209	Intronic
951207	748132	4896	-0.37926034	2.90E-17	0.909269526	0.492105017	PAN2	chr12-55935792-55936292	Exonic
951208	748133	4896	-0.328161997	6.68E-13	0.395010016	0.492105017	PAN2	chr12-55936400-55936900	Exonic
951209	748134	4896	-0.193077275	6.36E-05	0.160280083	0.492105017	PAN2	chr12-55939133-55939633	Intronic
951210	748135	4896	0.247912019	1.37E-07	0.98484399	0.492105017	PAN2	chr12-55940167-55940667	Exonic
951211	748137	4896	-0.368521391	2.80E-16	0.871977951	0.492105017	PAN2	chr12-55942002-55942502	Exonic
951212	748138	4896	-0.102026296	0.049630918	0.015302454	0.492105017	PAN2	chr12-55942871-55943371	Intronic
951213	748139	4896	-0.145768602	0.00341312	0.056945104	0.492105017	PAN2	chr12-55949266-55949766	Intronic
951214	748140	4896	-0.203053361	2.36E-05	0.109253755	0.492105017	PAN2	chr12-55954022-55954522	Exonic
951215	748141	4896	-0.142294326	0.004369695	0.243260293	0.492105017	PAN2	chr12-55954603-55955103	Intronic
951216	748143	4896	-0.228703368	1.43E-06	0.326149444	0.492105017	PAN2	chr12-55956027-55956527	Exonic
951217	748145	4896	0.255812711	4.92E-08	0.984970721	0.492105017	PAN2	chr12-55966493-55966993	Promoter
951218	748146	4896	-0.276883258	2.64E-09	0.693581061	0.492105017	PAN2	chr12-55971996-55972496	Promoter
951219	748148	4896	0.408038039	4.25E-20	0.999915513	0.492105017	PAN2	chr12-55973665-55974165	Promoter
951220	748149	4896	0.200017983	3.21E-05	0.950285096	0.492105017	PAN2	chr12-55974228-55974728	Promoter
951221	748154	4896	-0.22116074	3.39E-06	0.48733166	0.492105017	PAN2	chr12-55982511-55983011	Intronic
951222	748157	4896	0.279623521	1.77E-09	0.995148575	0.492105017	PAN2	chr12-55996943-55997443	Promoter
951223	748159	4896	-0.148583648	0.002781535	0.367654099	0.492105017	PAN2	chr12-55998243-55998743	Intronic
951224	748162	4896	-0.107474615	0.037382713	0.166940467	0.492105017	PAN2	chr12-56003647-56004147	Exonic
951225	748165	4896	0.345866942	2.54E-14	0.975161792	0.492105017	PAN2	chr12-56007133-56007633	Promoter
951226	748166	4896	-0.300784879	6.88E-11	0.855203548	0.492105017	PAN2	chr12-56008076-56008576	Intronic
951227	748167	4896	-0.445340246	3.24E-24	0.962094486	0.492105017	PAN2	chr12-56013416-56013916	Intronic
951228	748171	4896	-0.503340254	9.61E-32	0.930313334	0.492105017	PAN2	chr12-56021185-56021685	Exonic
951229	748172	4896	-0.440089106	1.33E-23	0.883584572	0.492105017	PAN2	chr12-56021855-56022355	Intronic
951230	748173	4896	-0.11320626	0.027332614	0.081240718	0.492105017	PAN2	chr12-56022471-56022971	Intronic
951231	748179	4896	0.365172375	5.59E-16	0.993586506	0.492105017	PAN2	chr12-56041530-56042030	Promoter
951232	748180	4896	0.193173007	6.31E-05	0.97533546	0.492105017	PAN2	chr12-56042109-56042609	Intronic
951233	748181	4896	-0.14989608	0.002524965	0.074613191	0.492105017	PAN2	chr12-56045997-56046497	Distal
951234	748182	4896	0.279177995	1.89E-09	0.968945435	0.492105017	PAN2	chr12-56047037-56047537	Distal
951235	748184	4896	-0.17047648	0.000493601	0.001648433	0.492105017	PAN2	chr12-56056743-56057243	Distal
951236	748185	4896	-0.161702562	0.001016622	0.026476315	0.492105017	PAN2	chr12-56074278-56074778	Distal
951237	748186	4896	0.155397679	0.001667373	0.381325017	0.492105017	PAN2	chr12-56078158-56078658	Promoter
951238	748187	4896	0.442909273	6.24E-24	0.995527827	0.492105017	PAN2	chr12-56078863-56079363	Promoter
951239	748188	4896	0.412304452	1.53E-20	0.994700794	0.492105017	PAN2	chr12-56079812-56080312	Exonic
951240	748189	4896	0.27623121	2.91E-09	0.932657376	0.492105017	PAN2	chr12-56080703-56081203	Intronic
951241	748190	4896	0.372279758	1.28E-16	0.992891836	0.492105017	PAN2	chr12-56081489-56081989	Intronic
951242	748191	4896	0.301176614	6.46E-11	0.966264384	0.492105017	PAN2	chr12-56082253-56082753	Intronic
951243	748192	4896	0.459735145	5.99E-26	0.999374797	0.492105017	PAN2	chr12-56082919-56083419	Intronic
951244	748193	4896	0.321612606	2.12E-12	0.924241542	0.492105017	PAN2	chr12-56083525-56084025	Exonic
951245	748194	4896	0.12413069	0.014408223	0.740845845	0.492105017	PAN2	chr12-56084060-56084560	Intronic
951246	748195	4896	0.185204326	0.000134021	0.832489716	0.492105017	PAN2	chr12-56085109-56085609	Exonic
951247	748196	4896	0.147796793	0.002946447	0.21773117	0.492105017	PAN2	chr12-56085849-56086349	Intronic
951248	748197	4896	0.176229521	0.000300702	0.75216615	0.492105017	PAN2	chr12-56086630-56087130	Intronic
951249	748198	4896	0.276191871	2.92E-09	0.90459083	0.492105017	PAN2	chr12-56087135-56087635	Intronic
951250	748202	4896	0.116401998	0.022796491	0.411070036	0.492105017	PAN2	chr12-56090454-56090954	Intronic
951251	748207	4896	0.133337934	0.008031744	0.57692907	0.492105017	PAN2	chr12-56101024-56101524	Promoter
951252	748209	4896	0.122654214	0.015763129	0.633422639	0.492105017	PAN2	chr12-56102992-56103492	Exonic
951253	748211	4896	0.231948893	9.78E-07	0.997545186	0.492105017	PAN2	chr12-56104148-56104648	Exonic
951254	748212	4896	-0.158567091	0.001303419	0.736482567	0.492105017	PAN2	chr12-56105104-56105604	Intronic
951255	748214	4896	-0.158327336	0.001328221	0.03977549	0.492105017	PAN2	chr12-56114551-56115051	Promoter
951256	748216	4896	0.177998527	0.000257288	0.953369807	0.492105017	PAN2	chr12-56115808-56116308	Promoter
951257	748217	4896	0.300853759	6.80E-11	0.993753602	0.492105017	PAN2	chr12-56116317-56116817	Promoter
951258	748219	4896	0.333859291	2.39E-13	0.995558806	0.492105017	PAN2	chr12-56117957-56118457	Promoter
951259	748221	4896	0.18591573	0.000125473	0.949796011	0.492105017	PAN2	chr12-56119288-56119788	Exonic
951260	748223	4896	-0.105199281	0.042149127	0.034015362	0.492105017	PAN2	chr12-56123762-56124262	Exonic
951261	748226	4896	-0.12961384	0.01022425	0.991737182	0.492105017	PAN2	chr12-56127844-56128344	Exonic
951262	748228	4896	-0.436933494	3.05E-23	0.932141067	0.492105017	PAN2	chr12-56129073-56129573	Intronic
951263	748229	4896	-0.243648267	2.35E-07	0.77022006	0.492105017	PAN2	chr12-56129734-56130234	Intronic
951264	748233	4896	-0.1740803	0.000362629	0.579971537	0.492105017	PAN2	chr12-56141862-56142362	Intronic
951265	748234	4896	-0.273829637	4.11E-09	0.487357945	0.492105017	PAN2	chr12-56143838-56144338	Exonic
951266	748235	4896	-0.217338065	5.19E-06	0.272969639	0.492105017	PAN2	chr12-56144930-56145430	Distal
951267	748236	4896	-0.360173198	1.54E-15	0.452944556	0.492105017	PAN2	chr12-56145889-56146389	Distal
951268	748238	4896	-0.327192772	7.94E-13	0.856809737	0.492105017	PAN2	chr12-56151559-56152059	Promoter
951269	748239	4896	0.311103116	1.27E-11	0.989773331	0.492105017	PAN2	chr12-56152253-56152753	Exonic
951270	748240	4896	-0.211037677	1.03E-05	0.797775929	0.492105017	PAN2	chr12-56152795-56153295	Intronic
951271	748241	4896	-0.19657411	4.52E-05	0.758641601	0.492105017	PAN2	chr12-56153320-56153820	Exonic
951272	748244	4896	-0.131263939	0.009194562	0.517939383	0.492105017	PAN2	chr12-56156780-56157280	Promoter
951273	748245	4896	-0.221373922	3.31E-06	0.930790215	0.492105017	PAN2	chr12-56157487-56157987	Promoter
951274	748246	4896	0.246350981	1.67E-07	0.991732488	0.492105017	PAN2	chr12-56158091-56158591	Exonic
951275	748247	4896	-0.28998219	3.74E-10	0.914784643	0.492105017	PAN2	chr12-56159056-56159556	Exonic
951276	748249	4896	-0.304451741	3.80E-11	0.824946914	0.492105017	PAN2	chr12-56160428-56160928	Exonic
951277	748250	4896	-0.36158727	1.16E-15	0.781363881	0.492105017	PAN2	chr12-56161125-56161625	Intronic
951278	748251	4896	-0.208057448	1.41E-05	0.269127363	0.492105017	PAN2	chr12-56161951-56162451	Intronic
951279	748252	4896	-0.197979282	3.94E-05	0.374718142	0.492105017	PAN2	chr12-56162846-56163346	Exonic
951280	748253	4896	-0.13789208	0.005922757	0.477183845	0.492105017	PAN2	chr12-56163449-56163949	Exonic
951281	748254	4896	-0.223956336	2.47E-06	0.314822568	0.492105017	PAN2	chr12-56164113-56164613	Exonic
951282	748257	4896	-0.109295135	0.033901111	0.202341413	0.492105017	PAN2	chr12-56169465-56169965	Intronic
951283	748259	4896	-0.194013456	5.81E-05	0.35051828	0.492105017	PAN2	chr12-56186991-56187491	Exonic
951284	748260	4896	-0.113043772	0.027582565	0.406953647	0.492105017	PAN2	chr12-56187650-56188150	Intronic
951285	748261	4896	-0.264220667	1.58E-08	0.698494444	0.492105017	PAN2	chr12-56188156-56188656	Intronic
951286	748262	4896	-0.124404857	0.014167917	0.847559361	0.492105017	PAN2	chr12-56188713-56189213	Intronic
951287	748263	4896	0.207227555	1.53E-05	0.986623847	0.492105017	PAN2	chr12-56189410-56189910	Promoter
951288	748264	4896	-0.186024792	0.000124205	0.970392977	0.492105017	PAN2	chr12-56190071-56190571	Promoter
951289	748272	4896	-0.427071935	3.92E-22	0.799096741	0.492105017	PAN2	chr12-56216415-56216915	Intronic
951290	748273	4896	-0.265858663	1.26E-08	0.883193116	0.492105017	PAN2	chr12-56220581-56221081	Promoter
951291	748275	4896	0.211717882	9.54E-06	0.994035225	0.492105017	PAN2	chr12-56221707-56222207	Promoter
951292	748278	4896	0.236839459	5.44E-07	0.993156562	0.492105017	PAN2	chr12-56224041-56224541	Intronic
951293	748282	4896	-0.110536369	0.03168615	0.158838174	0.492105017	PAN2	chr12-56232088-56232588	Intronic
951294	748284	4896	-0.184844275	0.000138551	0.558754062	0.492105017	PAN2	chr12-56235196-56235696	Intronic
951295	748285	4896	-0.19085204	7.88E-05	0.289779715	0.492105017	PAN2	chr12-56235969-56236469	Intronic
951296	748288	4896	-0.317690465	4.17E-12	0.613714663	0.492105017	PAN2	chr12-56237961-56238461	Exonic
951297	748293	4896	0.111024277	0.030850426	0.770416258	0.492105017	PAN2	chr12-56243828-56244328	Exonic
951298	748295	4896	-0.130970575	0.009370528	0.219343931	0.492105017	PAN2	chr12-56245126-56245626	Intronic
951299	748297	4896	-0.226505173	1.85E-06	0.247397334	0.492105017	PAN2	chr12-56256538-56257038	Intronic
951300	748298	4896	-0.333450228	2.58E-13	0.864625714	0.492105017	PAN2	chr12-56257319-56257819	Intronic
951301	748299	4896	0.155545688	0.001648457	0.980958532	0.492105017	PAN2	chr12-56258168-56258668	Promoter
951302	748300	4896	-0.267349833	1.03E-08	0.824236285	0.492105017	PAN2	chr12-56258822-56259322	Promoter
951303	748302	4896	0.15586003	0.001609048	0.981777116	0.492105017	PAN2	chr12-56266628-56267128	Promoter
951304	748303	4896	0.152385792	0.002096599	0.83965045	0.492105017	PAN2	chr12-56267346-56267846	Intronic
951305	748304	4896	-0.166801063	0.000671397	0.171499943	0.492105017	PAN2	chr12-56269299-56269799	Exonic
951306	748305	4896	-0.3483335	1.59E-14	0.852462417	0.492105017	PAN2	chr12-56271062-56271562	Distal
951307	748307	4896	0.143325678	0.004063419	0.310687404	0.492105017	PAN2	chr12-56286805-56287305	Intronic
951308	748310	4896	-0.217521199	5.08E-06	0.675438909	0.492105017	PAN2	chr12-56294315-56294815	Intronic
951309	748311	4896	0.150166394	0.00247487	0.425687207	0.492105017	PAN2	chr12-56297775-56298275	Intronic
951310	748313	4896	-0.207338086	1.52E-05	0.917154031	0.492105017	PAN2	chr12-56299553-56300053	Intronic
951311	748314	4896	0.345300612	2.83E-14	0.99653416	0.492105017	PAN2	chr12-56300223-56300723	Promoter
951312	748317	4896	0.127849234	0.011436674	0.748034741	0.492105017	PAN2	chr12-56302269-56302769	Intronic
951313	748318	4896	0.33897392	9.32E-14	0.983613298	0.492105017	PAN2	chr12-56315129-56315629	Intronic
951314	748320	4896	0.102973186	0.047293165	0.939206049	0.492105017	PAN2	chr12-56316462-56316962	Promoter
951315	748323	4896	-0.147073446	0.003105831	0.560748892	0.492105017	PAN2	chr12-56332646-56333146	Promoter
951316	748325	4896	0.281335999	1.38E-09	0.993307699	0.492105017	PAN2	chr12-56333799-56334299	Promoter
951317	748326	4896	0.152161263	0.002132272	0.943795564	0.492105017	PAN2	chr12-56334321-56334821	Promoter
951318	748327	4896	0.103259441	0.046605004	0.477970512	0.492105017	PAN2	chr12-56335116-56335616	Promoter
951319	748328	4896	-0.228410639	1.48E-06	0.799133352	0.492105017	PAN2	chr12-56336641-56337141	Intronic
951320	748330	4896	-0.124125567	0.014412755	0.067747223	0.492105017	PAN2	chr12-56338729-56339229	Exonic
951321	748332	4896	-0.348462098	1.55E-14	0.623034506	0.492105017	PAN2	chr12-56341128-56341628	Distal
951322	748333	4896	-0.167339674	0.000642015	0.129999042	0.492105017	PAN2	chr12-56342374-56342874	Exonic
951323	748340	4896	0.382920098	1.31E-17	0.987280029	0.492105017	PAN2	chr12-56358653-56359153	Intronic
951324	748341	4896	0.105943333	0.040537255	0.671970253	0.492105017	PAN2	chr12-56359294-56359794	Intronic
951325	748342	4896	0.255861706	4.88E-08	0.996437469	0.492105017	PAN2	chr12-56360089-56360589	Promoter
951326	748344	4896	0.123216063	0.01523419	0.741241056	0.492105017	PAN2	chr12-56361451-56361951	Promoter
951327	748345	4896	-0.101975495	0.049759073	0.080693431	0.492105017	PAN2	chr12-56408598-56409098	Distal
951328	748346	4896	-0.131607205	0.008992684	0.119037338	0.492105017	PAN2	chr12-56411918-56412418	Distal
951329	748348	4896	-0.167944313	0.000610564	0.151702786	0.492105017	PAN2	chr12-56423572-56424072	Exonic
951330	748351	4896	-0.135004619	0.007192877	0.537285004	0.492105017	PAN2	chr12-56448397-56448897	Intronic
951331	748352	4896	0.283693313	9.70E-10	0.98892283	0.492105017	PAN2	chr12-56448902-56449402	Intronic
951332	748353	4896	0.270119565	6.96E-09	0.942194068	0.492105017	PAN2	chr12-56449461-56449961	Promoter
951333	748356	4896	-0.157352109	0.001433355	0.067690898	0.492105017	PAN2	chr12-56454532-56455032	Intronic
951334	748358	4896	-0.134686218	0.007347034	0.209939601	0.492105017	PAN2	chr12-56462590-56463090	Intronic
951335	748359	4896	0.106912571	0.038516916	0.954716903	0.492105017	PAN2	chr12-56464250-56464750	Intronic
951336	748362	4896	0.176950891	0.000282224	0.984853378	0.492105017	PAN2	chr12-56468340-56468840	Promoter
951337	748364	4896	-0.215344791	6.45E-06	0.759109095	0.492105017	PAN2	chr12-56469444-56469944	Promoter
951338	748365	4896	-0.233363959	8.27E-07	0.200913585	0.492105017	PAN2	chr12-56469993-56470493	Promoter
951339	748366	4896	-0.137138694	0.006233039	0.487803848	0.492105017	PAN2	chr12-56471141-56471641	Exonic
951340	748368	4896	-0.160595365	0.001110571	0.223217186	0.492105017	PAN2	chr12-56486300-56486800	Intronic
951341	748369	4896	-0.433530257	7.44E-23	0.850317389	0.492105017	PAN2	chr12-56486897-56487397	Intronic
951342	748370	4896	-0.376841153	4.87E-17	0.913004786	0.492105017	PAN2	chr12-56487497-56487997	Intronic
951343	748371	4896	-0.369871091	2.12E-16	0.984660935	0.492105017	PAN2	chr12-56488186-56488686	Promoter
951344	748375	4896	-0.202995411	2.37E-05	0.039091146	0.492105017	PAN2	chr12-56499568-56500068	Distal
951345	748377	4896	-0.236959569	5.37E-07	0.85281914	0.492105017	PAN2	chr12-56513655-56514155	Distal
951346	748380	4896	0.315374846	6.19E-12	0.970259675	0.492105017	PAN2	chr12-56521579-56522079	Promoter
951347	748384	4896	-0.209133803	1.26E-05	0.007628228	0.492105017	PAN2	chr12-56535447-56535947	Intronic
951348	748385	4896	-0.208184875	1.39E-05	0.076096405	0.492105017	PAN2	chr12-56537136-56537636	Intronic
951349	748386	4896	-0.309028874	1.79E-11	0.714956245	0.492105017	PAN2	chr12-56552242-56552742	Intronic
951350	748387	4896	-0.215842329	6.11E-06	0.38701474	0.492105017	PAN2	chr12-56552983-56553483	Intronic
951351	748388	4896	-0.132324859	0.008582422	0.709942417	0.492105017	PAN2	chr12-56565585-56566085	Intronic
951352	748390	4896	-0.176096264	0.000304245	0.073616246	0.492105017	PAN2	chr12-56569045-56569545	Intronic
951353	748391	4896	-0.498415266	4.79E-31	0.852186427	0.492105017	PAN2	chr12-56569635-56570135	Intronic
951354	748392	4896	-0.265744664	1.28E-08	0.846748287	0.492105017	PAN2	chr12-56570167-56570667	Intronic
951355	748394	4896	-0.106902991	0.038536509	0.872562788	0.492105017	PAN2	chr12-56573313-56573813	Intronic
951356	748396	4896	-0.253764618	6.44E-08	0.275682607	0.492105017	PAN2	chr12-56585556-56586056	Intronic
951357	748398	4896	-0.106567163	0.039227465	0.028027118	0.492105017	PAN2	chr12-56588097-56588597	Exonic
951358	748400	4896	-0.239904921	3.74E-07	0.932448036	0.492105017	PAN2	chr12-56592085-56592585	Exonic
951359	748401	4896	-0.11512103	0.024530616	0.914254253	0.492105017	PAN2	chr12-56594030-56594530	Exonic
951360	748402	4896	-0.152380466	0.002097436	0.667279353	0.492105017	PAN2	chr12-56594879-56595379	Exonic
951361	748403	4896	-0.114897674	0.024843702	0.459839625	0.492105017	PAN2	chr12-56595490-56595990	Exonic
951362	748406	4896	-0.271621047	5.63E-09	0.811271302	0.492105017	PAN2	chr12-56601450-56601950	Exonic
951363	748407	4896	-0.364156746	6.88E-16	0.28681047	0.492105017	PAN2	chr12-56602555-56603055	Exonic
951364	748408	4896	-0.195639366	4.96E-05	0.362246	0.492105017	PAN2	chr12-56604441-56604941	Exonic
951365	748409	4896	-0.240387281	3.53E-07	0.026542027	0.492105017	PAN2	chr12-56606214-56606714	Intronic
951366	748410	4896	-0.327843986	7.07E-13	0.262702604	0.492105017	PAN2	chr12-56606718-56607218	Intronic
951367	748411	4896	-0.492806792	2.89E-30	0.938664394	0.492105017	PAN2	chr12-56614608-56615108	Intronic
951368	748412	4896	-0.255625844	5.04E-08	0.769281317	0.492105017	PAN2	chr12-56616183-56616683	Intronic
951369	748414	4896	0.116816442	0.022257843	0.629469591	0.492105017	PAN2	chr12-56627532-56628032	Intronic
951370	748416	4896	0.153561338	0.001918388	0.927483023	0.492105017	PAN2	chr12-56628754-56629254	Intronic
951371	748417	4896	-0.113603792	0.026729855	0.922872855	0.492105017	PAN2	chr12-56629315-56629815	Intronic
951372	748418	4896	0.272891395	4.70E-09	0.988563291	0.492105017	PAN2	chr12-56630158-56630658	Intronic
951373	748421	4896	0.162483904	0.000954857	0.940984028	0.492105017	PAN2	chr12-56632264-56632764	Intronic
951374	748422	4896	0.156276352	0.001558179	0.751737144	0.492105017	PAN2	chr12-56633340-56633840	Intronic
951375	748425	4896	0.14642804	0.003254696	0.921921908	0.492105017	PAN2	chr12-56635378-56635878	Intronic
951376	748426	4896	0.317678741	4.18E-12	0.989701987	0.492105017	PAN2	chr12-56635914-56636414	Intronic
951377	748427	4896	0.395611189	7.71E-19	0.997479474	0.492105017	PAN2	chr12-56636588-56637088	Promoter
951378	748428	4896	0.269815116	7.26E-09	0.925205632	0.492105017	PAN2	chr12-56637208-56637708	Promoter
951379	748429	4896	-0.103993294	0.044874831	0.016184872	0.492105017	PAN2	chr12-56638417-56638917	Promoter
951380	748431	4896	-0.236640897	5.58E-07	0.455359942	0.492105017	PAN2	chr12-56644672-56645172	Exonic
951381	748433	4896	0.38275958	1.36E-17	0.999240557	0.492105017	PAN2	chr12-56645787-56646287	Promoter
951382	748435	4896	-0.153435988	0.001936656	0.061277404	0.492105017	PAN2	chr12-56658165-56658665	Distal
951383	748437	4896	-0.117610334	0.021257746	0.144483851	0.492105017	PAN2	chr12-56667406-56667906	Intronic
951384	748439	4896	-0.240466555	3.49E-07	0.230562852	0.492105017	PAN2	chr12-56675945-56676445	Intronic
951385	748442	4896	-0.313426078	8.61E-12	0.327968729	0.492105017	PAN2	chr12-56679488-56679988	Intronic
951386	748445	4896	-0.305613409	3.15E-11	0.578373796	0.492105017	PAN2	chr12-56683898-56684398	Intronic
951387	748446	4896	-0.274354581	3.81E-09	0.331677703	0.492105017	PAN2	chr12-56684485-56684985	Intronic
951388	748447	4896	-0.280977772	1.45E-09	0.352083165	0.492105017	PAN2	chr12-56685220-56685720	Intronic
951389	748448	4896	-0.114783781	0.025005354	0.465844766	0.492105017	PAN2	chr12-56686285-56686785	Intronic
951390	748449	4896	-0.212897157	8.41E-06	0.904624625	0.492105017	PAN2	chr12-56687237-56687737	Exonic
951391	748450	4896	0.307787513	2.20E-11	0.995526888	0.492105017	PAN2	chr12-56688190-56688690	Promoter
951392	748455	4896	-0.138662549	0.005619258	0.034488488	0.492105017	PAN2	chr12-56700107-56700607	Distal
951393	748456	4896	-0.239898441	3.75E-07	0.777068192	0.492105017	PAN2	chr12-56700611-56701111	Distal
951394	748457	4896	-0.116522305	0.022639614	0.22042067	0.492105017	PAN2	chr12-56707711-56708211	Distal
951395	748459	4896	-0.215828806	6.12E-06	0.212496738	0.492105017	PAN2	chr12-56710338-56710838	Distal
951396	748467	4896	0.289787681	3.86E-10	0.994685774	0.492105017	PAN2	chr12-56725076-56725576	Exonic
951397	748468	4896	-0.211157697	1.01E-05	0.623015731	0.492105017	PAN2	chr12-56726074-56726574	Exonic
951398	748470	4896	-0.249254737	1.16E-07	0.074654496	0.492105017	PAN2	chr12-56749299-56749799	Intronic
951399	748471	4896	-0.303558095	4.40E-11	0.626453409	0.492105017	PAN2	chr12-56751133-56751633	Promoter
951400	748472	4896	0.178847565	0.0002386	0.979920282	0.492105017	PAN2	chr12-56752124-56752624	Promoter
951401	748476	4896	-0.214720581	6.91E-06	0.94093052	0.492105017	PAN2	chr12-56766503-56767003	Intronic
951402	748485	4896	-0.184753955	0.00013971	0.118086391	0.492105017	PAN2	chr12-56818046-56818546	Distal
951403	748103	4897	0.102095191	0.04945899	0.39907102	0.192796412	IL23A	chr12-55839411-55839911	Exonic
951404	748108	4897	0.104319439	0.04412329	0.730737458	0.192796412	IL23A	chr12-55850087-55850587	Distal
951405	748121	4897	-0.112587902	0.02829382	0.98937812	0.192796412	IL23A	chr12-55926918-55927418	Promoter
951406	748123	4897	0.109468256	0.033584557	0.551499455	0.192796412	IL23A	chr12-55928370-55928870	Intronic
951407	748126	4897	0.112569881	0.028321898	0.921023531	0.192796412	IL23A	chr12-55930611-55931111	Intronic
951408	748128	4897	-0.157582347	0.0014078	0.953418621	0.192796412	IL23A	chr12-55931782-55932282	Exonic
951409	748135	4897	-0.120741137	0.017681124	0.98484399	0.192796412	IL23A	chr12-55940167-55940667	Exonic
951410	748137	4897	0.138675631	0.005614289	0.871977951	0.192796412	IL23A	chr12-55942002-55942502	Exonic
951411	748141	4897	0.121012737	0.017396606	0.243260293	0.192796412	IL23A	chr12-55954603-55955103	Intronic
951412	748145	4897	-0.104978206	0.042637486	0.984970721	0.192796412	IL23A	chr12-55966493-55966993	Promoter
951413	748147	4897	-0.118802002	0.019829722	0.933571712	0.192796412	IL23A	chr12-55972945-55973445	Promoter
951414	748148	4897	-0.197325602	4.20E-05	0.999915513	0.192796412	IL23A	chr12-55973665-55974165	Promoter
951415	748151	4897	-0.11596511	0.023376316	0.191090576	0.192796412	IL23A	chr12-55975449-55975949	Intronic
951416	748156	4897	0.112357057	0.02865921	0.881739003	0.192796412	IL23A	chr12-55996052-55996552	Promoter
951417	748157	4897	-0.130937586	0.009390424	0.995148575	0.192796412	IL23A	chr12-55996943-55997443	Promoter
951418	748165	4897	-0.134763156	0.007309437	0.975161792	0.192796412	IL23A	chr12-56007133-56007633	Promoter
951419	748175	4897	0.167446165	0.000636366	0.114209381	0.192796412	IL23A	chr12-56028950-56029450	Intronic
951420	748179	4897	-0.16248233	0.000954976	0.993586506	0.192796412	IL23A	chr12-56041530-56042030	Promoter
951421	748180	4897	-0.161869537	0.001003103	0.97533546	0.192796412	IL23A	chr12-56042109-56042609	Intronic
951422	748186	4897	-0.102474039	0.048515781	0.381325017	0.192796412	IL23A	chr12-56078158-56078658	Promoter
951423	748188	4897	-0.146408111	0.003259402	0.994700794	0.192796412	IL23A	chr12-56079812-56080312	Exonic
951424	748190	4897	-0.127582258	0.011630958	0.992891836	0.192796412	IL23A	chr12-56081489-56081989	Intronic
951425	748192	4897	-0.136676027	0.006430771	0.999374797	0.192796412	IL23A	chr12-56082919-56083419	Intronic
951426	748200	4897	-0.163012321	0.000915082	0.387826753	0.192796412	IL23A	chr12-56088832-56089332	Intronic
951427	748205	4897	-0.149958133	0.002513394	0.114594266	0.192796412	IL23A	chr12-56096846-56097346	Exonic
951428	748207	4897	-0.120820896	0.017597184	0.57692907	0.192796412	IL23A	chr12-56101024-56101524	Promoter
951429	748211	4897	-0.173930836	0.000367345	0.997545186	0.192796412	IL23A	chr12-56104148-56104648	Exonic
951430	748217	4897	-0.204412572	2.05E-05	0.993753602	0.192796412	IL23A	chr12-56116317-56116817	Promoter
951431	748219	4897	-0.147461975	0.003019262	0.995558806	0.192796412	IL23A	chr12-56117957-56118457	Promoter
951432	748220	4897	-0.113601206	0.026733579	0.868578761	0.192796412	IL23A	chr12-56118556-56119056	Exonic
951433	748222	4897	-0.113823898	0.02639979	0.167208009	0.192796412	IL23A	chr12-56122534-56123034	Exonic
951434	748226	4897	-0.148821227	0.002733402	0.991737182	0.192796412	IL23A	chr12-56127844-56128344	Exonic
951435	748239	4897	-0.204419657	2.05E-05	0.989773331	0.192796412	IL23A	chr12-56152253-56152753	Exonic
951436	748243	4897	0.13621381	0.006634183	0.322050891	0.192796412	IL23A	chr12-56155538-56156038	Exonic
951437	748246	4897	-0.154515428	0.001784045	0.991732488	0.192796412	IL23A	chr12-56158091-56158591	Exonic
951438	748263	4897	-0.14226346	0.004379184	0.986623847	0.192796412	IL23A	chr12-56189410-56189910	Promoter
951439	748275	4897	-0.159248806	0.001235392	0.994035225	0.192796412	IL23A	chr12-56221707-56222207	Promoter
951440	748278	4897	-0.153662019	0.001903824	0.993156562	0.192796412	IL23A	chr12-56224041-56224541	Intronic
951441	748300	4897	0.110990987	0.030906818	0.824236285	0.192796412	IL23A	chr12-56258822-56259322	Promoter
951442	748310	4897	0.124973012	0.01368171	0.675438909	0.192796412	IL23A	chr12-56294315-56294815	Intronic
951443	748315	4897	0.104628137	0.04342168	0.858261973	0.192796412	IL23A	chr12-56300795-56301295	Promoter
951444	748320	4897	-0.138531295	0.005669776	0.939206049	0.192796412	IL23A	chr12-56316462-56316962	Promoter
951445	748325	4897	-0.181117274	0.000194659	0.993307699	0.192796412	IL23A	chr12-56333799-56334299	Promoter
951446	748326	4897	-0.134381864	0.007496585	0.943795564	0.192796412	IL23A	chr12-56334321-56334821	Promoter
951447	748336	4897	0.128535084	0.010951697	0.5983296	0.192796412	IL23A	chr12-56348714-56349214	Exonic
951448	748340	4897	-0.173773284	0.000372387	0.987280029	0.192796412	IL23A	chr12-56358653-56359153	Intronic
951449	748342	4897	-0.198468121	3.75E-05	0.996437469	0.192796412	IL23A	chr12-56360089-56360589	Promoter
951450	748352	4897	-0.157463047	0.001420955	0.98892283	0.192796412	IL23A	chr12-56448902-56449402	Intronic
951451	748357	4897	0.120836577	0.017580901	0.023143776	0.192796412	IL23A	chr12-56461415-56461915	Intronic
951452	748361	4897	-0.149540525	0.00259227	0.58817897	0.192796412	IL23A	chr12-56467738-56468238	Promoter
951453	748362	4897	-0.119807454	0.01868909	0.984853378	0.192796412	IL23A	chr12-56468340-56468840	Promoter
951454	748371	4897	-0.104943841	0.042714349	0.984660935	0.192796412	IL23A	chr12-56488186-56488686	Promoter
951455	748377	4897	-0.120033891	0.018439989	0.85281914	0.192796412	IL23A	chr12-56513655-56514155	Distal
951456	748387	4897	0.132811654	0.00831341	0.38701474	0.192796412	IL23A	chr12-56552983-56553483	Intronic
951457	748395	4897	0.114473276	0.025450423	0.212690119	0.192796412	IL23A	chr12-56581458-56581958	Intronic
951458	748400	4897	0.156364905	0.001547576	0.932448036	0.192796412	IL23A	chr12-56592085-56592585	Exonic
951459	748415	4897	0.150625766	0.002391694	0.683539325	0.192796412	IL23A	chr12-56628202-56628702	Intronic
951460	748419	4897	0.106418119	0.039538462	0.683158195	0.192796412	IL23A	chr12-56631095-56631595	Intronic
951461	748423	4897	0.14484962	0.003645843	0.875419384	0.192796412	IL23A	chr12-56634271-56634771	Intronic
951462	748426	4897	-0.104123877	0.044571896	0.989701987	0.192796412	IL23A	chr12-56635914-56636414	Intronic
951463	748427	4897	-0.110507846	0.031735502	0.997479474	0.192796412	IL23A	chr12-56636588-56637088	Promoter
951464	748428	4897	-0.124117852	0.014419559	0.925205632	0.192796412	IL23A	chr12-56637208-56637708	Promoter
951465	748433	4897	-0.172742837	0.000406943	0.999240557	0.192796412	IL23A	chr12-56645787-56646287	Promoter
951466	748441	4897	0.195221903	5.17E-05	0.220389691	0.192796412	IL23A	chr12-56678777-56679277	Intronic
951467	748445	4897	0.109481729	0.033560035	0.578373796	0.192796412	IL23A	chr12-56683898-56684398	Intronic
951468	748450	4897	-0.114396563	0.025560752	0.995526888	0.192796412	IL23A	chr12-56688190-56688690	Promoter
951469	748454	4897	0.106444132	0.039484065	0.376899782	0.192796412	IL23A	chr12-56691054-56691554	Distal
951470	748461	4897	-0.123382633	0.015081041	0.241489823	0.192796412	IL23A	chr12-56717296-56717796	Exonic
951471	748462	4897	0.145762215	0.003414705	0.057925152	0.192796412	IL23A	chr12-56718488-56718988	Exonic
951472	748464	4897	-0.105184825	0.042181084	0.761053232	0.192796412	IL23A	chr12-56721724-56722224	Intronic
951473	748467	4897	-0.145958374	0.003366799	0.994685774	0.192796412	IL23A	chr12-56725076-56725576	Exonic
951474	748468	4897	-0.104228245	0.044332261	0.623015731	0.192796412	IL23A	chr12-56726074-56726574	Exonic
951475	748475	4897	0.158834138	0.001276343	0.867782707	0.192796412	IL23A	chr12-56763039-56763539	Exonic
951476	748478	4897	0.106604819	0.039149696	0.189609239	0.192796412	IL23A	chr12-56772439-56772939	Intronic
951477	748480	4897	0.150968892	0.002331433	0.006771155	0.192796412	IL23A	chr12-56791848-56792348	Distal
951478	748111	4898	-0.364661168	6.21E-16	0.884529887	0.841773335	STAT2	chr12-55874297-55874797	Distal
951479	748112	4898	-0.368043219	3.10E-16	0.932582276	0.841773335	STAT2	chr12-55875993-55876493	Distal
951480	748113	4898	-0.282061827	1.24E-09	0.67309299	0.841773335	STAT2	chr12-55881101-55881601	Distal
951481	748114	4898	-0.190693956	8.00E-05	0.038323254	0.841773335	STAT2	chr12-55896746-55897246	Distal
951482	748115	4898	-0.276745443	2.70E-09	0.158217665	0.841773335	STAT2	chr12-55899150-55899650	Distal
951483	748116	4898	-0.117933685	0.020861671	0.380533657	0.841773335	STAT2	chr12-55901339-55901839	Exonic
951484	748117	4898	0.249761906	1.08E-07	0.711458488	0.841773335	STAT2	chr12-55909106-55909606	Intronic
951485	748119	4898	-0.110755627	0.031308359	0.286784185	0.841773335	STAT2	chr12-55920360-55920860	Intronic
951486	748120	4898	-0.277145026	2.55E-09	0.773335749	0.841773335	STAT2	chr12-55925827-55926327	Promoter
951487	748121	4898	0.498582979	4.54E-31	0.98937812	0.841773335	STAT2	chr12-55926918-55927418	Promoter
951488	748122	4898	0.206531277	1.65E-05	0.967597399	0.841773335	STAT2	chr12-55927686-55928186	Intronic
951489	748125	4898	-0.116834264	0.022235162	0.484791421	0.841773335	STAT2	chr12-55929977-55930477	Intronic
951490	748126	4898	-0.251024446	9.20E-08	0.921023531	0.841773335	STAT2	chr12-55930611-55931111	Intronic
951491	748128	4898	0.253780405	6.43E-08	0.953418621	0.841773335	STAT2	chr12-55931782-55932282	Exonic
951492	748129	4898	-0.183386489	0.000158384	0.91859594	0.841773335	STAT2	chr12-55932389-55932889	Promoter
951493	748131	4898	-0.183397958	0.000158218	0.115130288	0.841773335	STAT2	chr12-55934709-55935209	Intronic
951494	748132	4898	-0.118334568	0.020380217	0.909269526	0.841773335	STAT2	chr12-55935792-55936292	Exonic
951495	748133	4898	-0.193816044	5.93E-05	0.395010016	0.841773335	STAT2	chr12-55936400-55936900	Exonic
951496	748134	4898	-0.127892025	0.011405804	0.160280083	0.841773335	STAT2	chr12-55939133-55939633	Intronic
951497	748135	4898	0.458975607	7.43E-26	0.98484399	0.841773335	STAT2	chr12-55940167-55940667	Exonic
951498	748136	4898	0.186035792	0.000124079	0.350529545	0.841773335	STAT2	chr12-55940814-55941314	Exonic
951499	748137	4898	-0.228129657	1.53E-06	0.871977951	0.841773335	STAT2	chr12-55942002-55942502	Exonic
951500	748139	4898	-0.214966638	6.72E-06	0.056945104	0.841773335	STAT2	chr12-55949266-55949766	Intronic
951501	748140	4898	-0.199602241	3.35E-05	0.109253755	0.841773335	STAT2	chr12-55954022-55954522	Exonic
951502	748141	4898	-0.117479305	0.021420342	0.243260293	0.841773335	STAT2	chr12-55954603-55955103	Intronic
951503	748143	4898	-0.172341204	0.000421183	0.326149444	0.841773335	STAT2	chr12-55956027-55956527	Exonic
951504	748145	4898	0.449600943	1.02E-24	0.984970721	0.841773335	STAT2	chr12-55966493-55966993	Promoter
951505	748146	4898	-0.206607807	1.64E-05	0.693581061	0.841773335	STAT2	chr12-55971996-55972496	Promoter
951506	748147	4898	0.167713124	0.000622416	0.933571712	0.841773335	STAT2	chr12-55972945-55973445	Promoter
951507	748148	4898	0.487894715	1.36E-29	0.999915513	0.841773335	STAT2	chr12-55973665-55974165	Promoter
951508	748149	4898	0.329121323	5.63E-13	0.950285096	0.841773335	STAT2	chr12-55974228-55974728	Promoter
951509	748150	4898	0.169846716	0.000520558	0.578569994	0.841773335	STAT2	chr12-55974749-55975249	Promoter
951510	748151	4898	0.113157679	0.027406797	0.191090576	0.841773335	STAT2	chr12-55975449-55975949	Intronic
951511	748152	4898	-0.124094507	0.014440187	0.077650025	0.841773335	STAT2	chr12-55976651-55977151	Intronic
951512	748153	4898	-0.185650958	0.000128594	0.106147454	0.841773335	STAT2	chr12-55981815-55982315	Intronic
951513	748157	4898	0.527099725	2.82E-35	0.995148575	0.841773335	STAT2	chr12-55996943-55997443	Promoter
951514	748161	4898	-0.120405003	0.018038152	0.490568447	0.841773335	STAT2	chr12-56002760-56003260	Exonic
951515	748165	4898	0.333922847	2.36E-13	0.975161792	0.841773335	STAT2	chr12-56007133-56007633	Promoter
951516	748166	4898	-0.190416116	8.22E-05	0.855203548	0.841773335	STAT2	chr12-56008076-56008576	Intronic
951517	748167	4898	-0.366942535	3.89E-16	0.962094486	0.841773335	STAT2	chr12-56013416-56013916	Intronic
951518	748170	4898	-0.106057188	0.040295649	0.784682339	0.841773335	STAT2	chr12-56020362-56020862	Intronic
951519	748171	4898	-0.321055146	2.34E-12	0.930313334	0.841773335	STAT2	chr12-56021185-56021685	Exonic
951520	748172	4898	-0.364833071	5.99E-16	0.883584572	0.841773335	STAT2	chr12-56021855-56022355	Intronic
951521	748178	4898	0.186941874	0.000114036	0.827526581	0.841773335	STAT2	chr12-56040982-56041482	Promoter
951522	748179	4898	0.478953945	2.12E-28	0.993586506	0.841773335	STAT2	chr12-56041530-56042030	Promoter
951523	748180	4898	0.37745647	4.27E-17	0.97533546	0.841773335	STAT2	chr12-56042109-56042609	Intronic
951524	748182	4898	0.374642043	7.78E-17	0.968945435	0.841773335	STAT2	chr12-56047037-56047537	Distal
951525	748187	4898	0.458733554	7.95E-26	0.995527827	0.841773335	STAT2	chr12-56078863-56079363	Promoter
951526	748188	4898	0.471403216	2.04E-27	0.994700794	0.841773335	STAT2	chr12-56079812-56080312	Exonic
951527	748189	4898	0.348082977	1.66E-14	0.932657376	0.841773335	STAT2	chr12-56080703-56081203	Intronic
951528	748190	4898	0.5501942	5.43E-39	0.992891836	0.841773335	STAT2	chr12-56081489-56081989	Intronic
951529	748191	4898	0.438505254	2.02E-23	0.966264384	0.841773335	STAT2	chr12-56082253-56082753	Intronic
951530	748192	4898	0.432898243	8.77E-23	0.999374797	0.841773335	STAT2	chr12-56082919-56083419	Intronic
951531	748193	4898	0.363659897	7.62E-16	0.924241542	0.841773335	STAT2	chr12-56083525-56084025	Exonic
951532	748194	4898	0.225085949	2.17E-06	0.740845845	0.841773335	STAT2	chr12-56084060-56084560	Intronic
951533	748195	4898	0.241003358	3.27E-07	0.832489716	0.841773335	STAT2	chr12-56085109-56085609	Exonic
951534	748196	4898	0.104299398	0.044169043	0.21773117	0.841773335	STAT2	chr12-56085849-56086349	Intronic
951535	748197	4898	0.118134366	0.020618738	0.75216615	0.841773335	STAT2	chr12-56086630-56087130	Intronic
951536	748198	4898	0.300845998	6.81E-11	0.90459083	0.841773335	STAT2	chr12-56087135-56087635	Intronic
951537	748202	4898	0.158812887	0.001278483	0.411070036	0.841773335	STAT2	chr12-56090454-56090954	Intronic
951538	748204	4898	0.189431602	9.02E-05	0.169659067	0.841773335	STAT2	chr12-56094576-56095076	Intronic
951539	748205	4898	0.170475059	0.00049366	0.114594266	0.841773335	STAT2	chr12-56096846-56097346	Exonic
951540	748208	4898	0.150316342	0.002447411	0.222346032	0.841773335	STAT2	chr12-56101920-56102420	Exonic
951541	748209	4898	0.174881833	0.000338263	0.633422639	0.841773335	STAT2	chr12-56102992-56103492	Exonic
951542	748210	4898	0.136602078	0.006462986	0.82521915	0.841773335	STAT2	chr12-56103508-56104008	Intronic
951543	748211	4898	0.492147313	3.56E-30	0.997545186	0.841773335	STAT2	chr12-56104148-56104648	Exonic
951544	748215	4898	0.120927506	0.017485611	0.740094851	0.841773335	STAT2	chr12-56115294-56115794	Promoter
951545	748216	4898	0.326248392	9.39E-13	0.953369807	0.841773335	STAT2	chr12-56115808-56116308	Promoter
951546	748217	4898	0.535458404	1.38E-36	0.993753602	0.841773335	STAT2	chr12-56116317-56116817	Promoter
951547	748218	4898	0.137078357	0.006258695	0.770788	0.841773335	STAT2	chr12-56116964-56117464	Promoter
951548	748219	4898	0.479930308	1.58E-28	0.995558806	0.841773335	STAT2	chr12-56117957-56118457	Promoter
951549	748221	4898	0.230292788	1.19E-06	0.949796011	0.841773335	STAT2	chr12-56119288-56119788	Exonic
951550	748224	4898	0.163862147	0.000854255	0.945754721	0.841773335	STAT2	chr12-56126103-56126603	Exonic
951551	748226	4898	0.152844241	0.002025295	0.991737182	0.841773335	STAT2	chr12-56127844-56128344	Exonic
951552	748227	4898	0.18992808	8.61E-05	0.922814653	0.841773335	STAT2	chr12-56128357-56128857	Exonic
951553	748228	4898	-0.275243868	3.35E-09	0.932141067	0.841773335	STAT2	chr12-56129073-56129573	Intronic
951554	748235	4898	-0.220560977	3.63E-06	0.272969639	0.841773335	STAT2	chr12-56144930-56145430	Distal
951555	748236	4898	-0.224830424	2.24E-06	0.452944556	0.841773335	STAT2	chr12-56145889-56146389	Distal
951556	748237	4898	-0.113164495	0.027396445	0.450510395	0.841773335	STAT2	chr12-56146751-56147251	Distal
951557	748238	4898	-0.164409489	0.000817001	0.856809737	0.841773335	STAT2	chr12-56151559-56152059	Promoter
951558	748239	4898	0.408270743	4.02E-20	0.989773331	0.841773335	STAT2	chr12-56152253-56152753	Exonic
951559	748240	4898	0.139044872	0.005474218	0.797775929	0.841773335	STAT2	chr12-56152795-56153295	Intronic
951560	748245	4898	0.118928024	0.019683633	0.930790215	0.841773335	STAT2	chr12-56157487-56157987	Promoter
951561	748246	4898	0.47892018	2.14E-28	0.991732488	0.841773335	STAT2	chr12-56158091-56158591	Exonic
951562	748249	4898	-0.240969923	3.28E-07	0.824946914	0.841773335	STAT2	chr12-56160428-56160928	Exonic
951563	748250	4898	-0.266588852	1.14E-08	0.781363881	0.841773335	STAT2	chr12-56161125-56161625	Intronic
951564	748251	4898	-0.169302724	0.000544912	0.269127363	0.841773335	STAT2	chr12-56161951-56162451	Intronic
951565	748252	4898	-0.144873981	0.003639443	0.374718142	0.841773335	STAT2	chr12-56162846-56163346	Exonic
951566	748253	4898	-0.222049369	3.07E-06	0.477183845	0.841773335	STAT2	chr12-56163449-56163949	Exonic
951567	748254	4898	-0.231577778	1.02E-06	0.314822568	0.841773335	STAT2	chr12-56164113-56164613	Exonic
951568	748255	4898	-0.132778221	0.008331562	0.239297858	0.841773335	STAT2	chr12-56164803-56165303	Intronic
951569	748257	4898	-0.105064884	0.042445632	0.202341413	0.841773335	STAT2	chr12-56169465-56169965	Intronic
951570	748258	4898	-0.109965475	0.032689486	0.175400421	0.841773335	STAT2	chr12-56171274-56171774	Intronic
951571	748259	4898	-0.123773926	0.014726284	0.35051828	0.841773335	STAT2	chr12-56186991-56187491	Exonic
951572	748260	4898	-0.13124996	0.00920279	0.406953647	0.841773335	STAT2	chr12-56187650-56188150	Intronic
951573	748261	4898	-0.106261582	0.039864667	0.698494444	0.841773335	STAT2	chr12-56188156-56188656	Intronic
951574	748263	4898	0.433441302	7.62E-23	0.986623847	0.841773335	STAT2	chr12-56189410-56189910	Promoter
951575	748264	4898	0.103690953	0.04558228	0.970392977	0.841773335	STAT2	chr12-56190071-56190571	Promoter
951576	748266	4898	0.240882981	3.32E-07	0.886996904	0.841773335	STAT2	chr12-56192894-56193394	Distal
951577	748267	4898	-0.172497254	0.000415606	0.342498597	0.841773335	STAT2	chr12-56204345-56204845	Exonic
951578	748268	4898	-0.124935626	0.013713212	0.191854713	0.841773335	STAT2	chr12-56205345-56205845	Exonic
951579	748269	4898	0.117597236	0.021273932	0.830585945	0.841773335	STAT2	chr12-56206486-56206986	Exonic
951580	748272	4898	-0.220966319	3.47E-06	0.799096741	0.841773335	STAT2	chr12-56216415-56216915	Intronic
951581	748275	4898	0.516357406	1.21E-33	0.994035225	0.841773335	STAT2	chr12-56221707-56222207	Promoter
951582	748276	4898	0.147191106	0.003079348	0.903128268	0.841773335	STAT2	chr12-56222346-56222846	Promoter
951583	748277	4898	0.144412051	0.003761535	0.791992332	0.841773335	STAT2	chr12-56223421-56223921	Promoter
951584	748278	4898	0.430076615	1.82E-22	0.993156562	0.841773335	STAT2	chr12-56224041-56224541	Intronic
951585	748279	4898	0.194219935	5.70E-05	0.867891601	0.841773335	STAT2	chr12-56224546-56225046	Exonic
951586	748283	4898	-0.117748372	0.021087849	0.319014057	0.841773335	STAT2	chr12-56233105-56233605	Intronic
951587	748284	4898	-0.256456927	4.51E-08	0.558754062	0.841773335	STAT2	chr12-56235196-56235696	Intronic
951588	748285	4898	-0.212914235	8.40E-06	0.289779715	0.841773335	STAT2	chr12-56235969-56236469	Intronic
951589	748288	4898	-0.23765462	4.93E-07	0.613714663	0.841773335	STAT2	chr12-56237961-56238461	Exonic
951590	748289	4898	-0.179853741	0.000218088	0.227092318	0.841773335	STAT2	chr12-56238797-56239297	Exonic
951591	748291	4898	-0.162935406	0.000920767	0.194947872	0.841773335	STAT2	chr12-56241885-56242385	Exonic
951592	748292	4898	-0.126537309	0.012417634	0.434183772	0.841773335	STAT2	chr12-56242549-56243049	Exonic
951593	748293	4898	0.168344144	0.000590509	0.770416258	0.841773335	STAT2	chr12-56243828-56244328	Exonic
951594	748294	4898	0.234543208	7.18E-07	0.543877798	0.841773335	STAT2	chr12-56244391-56244891	Intronic
951595	748297	4898	-0.117715472	0.021128232	0.247397334	0.841773335	STAT2	chr12-56256538-56257038	Intronic
951596	748298	4898	-0.263146237	1.83E-08	0.864625714	0.841773335	STAT2	chr12-56257319-56257819	Intronic
951597	748299	4898	0.361939912	1.08E-15	0.980958532	0.841773335	STAT2	chr12-56258168-56258668	Promoter
951598	748300	4898	-0.10623937	0.039911423	0.824236285	0.841773335	STAT2	chr12-56258822-56259322	Promoter
951599	748302	4898	0.344222688	3.48E-14	0.981777116	0.841773335	STAT2	chr12-56266628-56267128	Promoter
951600	748304	4898	-0.17421994	0.000358272	0.171499943	0.841773335	STAT2	chr12-56269299-56269799	Exonic
951601	748305	4898	-0.352248544	7.42E-15	0.852462417	0.841773335	STAT2	chr12-56271062-56271562	Distal
951602	748310	4898	-0.253894791	6.33E-08	0.675438909	0.841773335	STAT2	chr12-56294315-56294815	Intronic
951603	748314	4898	0.462712801	2.56E-26	0.99653416	0.841773335	STAT2	chr12-56300223-56300723	Promoter
951604	748315	4898	0.151810767	0.002189199	0.858261973	0.841773335	STAT2	chr12-56300795-56301295	Promoter
951605	748317	4898	0.143673051	0.003964532	0.748034741	0.841773335	STAT2	chr12-56302269-56302769	Intronic
951606	748318	4898	0.452223474	4.92E-25	0.983613298	0.841773335	STAT2	chr12-56315129-56315629	Intronic
951607	748319	4898	0.396269215	6.63E-19	0.987134524	0.841773335	STAT2	chr12-56315829-56316329	Exonic
951608	748320	4898	0.282050939	1.24E-09	0.939206049	0.841773335	STAT2	chr12-56316462-56316962	Promoter
951609	748324	4898	0.126656025	0.012325886	0.865899588	0.841773335	STAT2	chr12-56333152-56333652	Promoter
951610	748325	4898	0.469747367	3.32E-27	0.993307699	0.841773335	STAT2	chr12-56333799-56334299	Promoter
951611	748326	4898	0.425573552	5.73E-22	0.943795564	0.841773335	STAT2	chr12-56334321-56334821	Promoter
951612	748332	4898	-0.253455371	6.71E-08	0.623034506	0.841773335	STAT2	chr12-56341128-56341628	Distal
951613	748338	4898	0.237126134	5.26E-07	0.335259009	0.841773335	STAT2	chr12-56357542-56358042	Intronic
951614	748339	4898	0.196053241	4.76E-05	0.599866323	0.841773335	STAT2	chr12-56358072-56358572	Intronic
951615	748340	4898	0.443155481	5.84E-24	0.987280029	0.841773335	STAT2	chr12-56358653-56359153	Intronic
951616	748341	4898	0.254565888	5.80E-08	0.671970253	0.841773335	STAT2	chr12-56359294-56359794	Intronic
951617	748342	4898	0.53969463	2.88E-37	0.996437469	0.841773335	STAT2	chr12-56360089-56360589	Promoter
951618	748343	4898	0.203131408	2.34E-05	0.811111716	0.841773335	STAT2	chr12-56360787-56361287	Promoter
951619	748344	4898	0.122633312	0.015782986	0.741241056	0.841773335	STAT2	chr12-56361451-56361951	Promoter
951620	748347	4898	-0.138448939	0.005701761	0.0597266	0.841773335	STAT2	chr12-56422633-56423133	Exonic
951621	748348	4898	-0.234013478	7.65E-07	0.151702786	0.841773335	STAT2	chr12-56423572-56424072	Exonic
951622	748349	4898	-0.138372205	0.005731692	0.013756344	0.841773335	STAT2	chr12-56434797-56435297	Intronic
951623	748350	4898	-0.114673795	0.025162281	0.225196057	0.841773335	STAT2	chr12-56438867-56439367	Intronic
951624	748352	4898	0.497309458	6.84E-31	0.98892283	0.841773335	STAT2	chr12-56448902-56449402	Intronic
951625	748353	4898	0.390470806	2.47E-18	0.942194068	0.841773335	STAT2	chr12-56449461-56449961	Promoter
951626	748359	4898	0.180900242	0.000198502	0.954716903	0.841773335	STAT2	chr12-56464250-56464750	Intronic
951627	748362	4898	0.459105614	7.16E-26	0.984853378	0.841773335	STAT2	chr12-56468340-56468840	Promoter
951628	748365	4898	-0.107339653	0.037652961	0.200913585	0.841773335	STAT2	chr12-56469993-56470493	Promoter
951629	748366	4898	-0.247490887	1.45E-07	0.487803848	0.841773335	STAT2	chr12-56471141-56471641	Exonic
951630	748368	4898	-0.108298319	0.035771419	0.223217186	0.841773335	STAT2	chr12-56486300-56486800	Intronic
951631	748369	4898	-0.418800764	3.12E-21	0.850317389	0.841773335	STAT2	chr12-56486897-56487397	Intronic
951632	748370	4898	-0.252525108	7.57E-08	0.913004786	0.841773335	STAT2	chr12-56487497-56487997	Intronic
951633	748371	4898	-0.180436804	0.000206964	0.984660935	0.841773335	STAT2	chr12-56488186-56488686	Promoter
951634	748373	4898	0.177094784	0.000278664	0.926000747	0.841773335	STAT2	chr12-56496642-56497142	Distal
951635	748375	4898	-0.108439001	0.035503486	0.039091146	0.841773335	STAT2	chr12-56499568-56500068	Distal
951636	748380	4898	0.441743862	8.53E-24	0.970259675	0.841773335	STAT2	chr12-56521579-56522079	Promoter
951637	748383	4898	-0.16305028	0.000912294	0.071951854	0.841773335	STAT2	chr12-56530564-56531064	Intronic
951638	748384	4898	-0.118672685	0.019980107	0.007628228	0.841773335	STAT2	chr12-56535447-56535947	Intronic
951639	748385	4898	-0.172477957	0.000416288	0.076096405	0.841773335	STAT2	chr12-56537136-56537636	Intronic
951640	748386	4898	-0.308251752	2.04E-11	0.714956245	0.841773335	STAT2	chr12-56552242-56552742	Intronic
951641	748387	4898	-0.197620404	4.08E-05	0.38701474	0.841773335	STAT2	chr12-56552983-56553483	Intronic
951642	748389	4898	-0.118772455	0.019864336	0.068420302	0.841773335	STAT2	chr12-56568122-56568622	Intronic
951643	748391	4898	-0.295866339	1.50E-10	0.852186427	0.841773335	STAT2	chr12-56569635-56570135	Intronic
951644	748393	4898	-0.102136452	0.049355737	0.137216101	0.841773335	STAT2	chr12-56572531-56573031	Intronic
951645	748396	4898	-0.218220012	4.71E-06	0.275682607	0.841773335	STAT2	chr12-56585556-56586056	Intronic
951646	748398	4898	-0.172444938	0.000417458	0.028027118	0.841773335	STAT2	chr12-56588097-56588597	Exonic
951647	748402	4898	-0.173744935	0.000373297	0.667279353	0.841773335	STAT2	chr12-56594879-56595379	Exonic
951648	748406	4898	-0.160986782	0.001076471	0.811271302	0.841773335	STAT2	chr12-56601450-56601950	Exonic
951649	748407	4898	-0.185507026	0.00013032	0.28681047	0.841773335	STAT2	chr12-56602555-56603055	Exonic
951650	748408	4898	-0.112292124	0.02876279	0.362246	0.841773335	STAT2	chr12-56604441-56604941	Exonic
951651	748410	4898	-0.203349718	2.29E-05	0.262702604	0.841773335	STAT2	chr12-56606718-56607218	Intronic
951652	748411	4898	-0.427111383	3.88E-22	0.938664394	0.841773335	STAT2	chr12-56614608-56615108	Intronic
951653	748412	4898	-0.391912646	1.78E-18	0.769281317	0.841773335	STAT2	chr12-56616183-56616683	Intronic
951654	748416	4898	0.317703159	4.16E-12	0.927483023	0.841773335	STAT2	chr12-56628754-56629254	Intronic
951655	748417	4898	0.203977176	2.15E-05	0.922872855	0.841773335	STAT2	chr12-56629315-56629815	Intronic
951656	748418	4898	0.4402193	1.28E-23	0.988563291	0.841773335	STAT2	chr12-56630158-56630658	Intronic
951657	748420	4898	0.119976831	0.018502599	0.622731292	0.841773335	STAT2	chr12-56631727-56632227	Intronic
951658	748421	4898	0.261003898	2.45E-08	0.940984028	0.841773335	STAT2	chr12-56632264-56632764	Intronic
951659	748422	4898	0.218498178	4.56E-06	0.751737144	0.841773335	STAT2	chr12-56633340-56633840	Intronic
951660	748424	4898	0.127479665	0.011706048	0.959088631	0.841773335	STAT2	chr12-56634854-56635354	Intronic
951661	748425	4898	0.334743463	2.03E-13	0.921921908	0.841773335	STAT2	chr12-56635378-56635878	Intronic
951662	748426	4898	0.410738114	2.23E-20	0.989701987	0.841773335	STAT2	chr12-56635914-56636414	Intronic
951663	748427	4898	0.437909528	2.36E-23	0.997479474	0.841773335	STAT2	chr12-56636588-56637088	Promoter
951664	748428	4898	0.405124175	8.48E-20	0.925205632	0.841773335	STAT2	chr12-56637208-56637708	Promoter
951665	748432	4898	0.123825911	0.014679471	0.842183179	0.841773335	STAT2	chr12-56645282-56645782	Promoter
951666	748433	4898	0.491019286	5.08E-30	0.999240557	0.841773335	STAT2	chr12-56645787-56646287	Promoter
951667	748434	4898	0.109202467	0.034071485	0.609341997	0.841773335	STAT2	chr12-56646518-56647018	Promoter
951668	748435	4898	-0.14719615	0.003078237	0.061277404	0.841773335	STAT2	chr12-56658165-56658665	Distal
951669	748436	4898	-0.132838245	0.008299056	0.133378518	0.841773335	STAT2	chr12-56661568-56662068	Distal
951670	748440	4898	-0.112421875	0.028555902	0.455390921	0.841773335	STAT2	chr12-56676944-56677444	Intronic
951671	748442	4898	-0.177032263	0.000280207	0.327968729	0.841773335	STAT2	chr12-56679488-56679988	Intronic
951672	748445	4898	-0.238562669	4.41E-07	0.578373796	0.841773335	STAT2	chr12-56683898-56684398	Intronic
951673	748450	4898	0.559628044	1.35E-40	0.995526888	0.841773335	STAT2	chr12-56688190-56688690	Promoter
951674	748451	4898	0.233800969	7.85E-07	0.923035257	0.841773335	STAT2	chr12-56688715-56689215	Promoter
951675	748453	4898	0.109379454	0.033746381	0.525900865	0.841773335	STAT2	chr12-56690003-56690503	Promoter
951676	748455	4898	0.134690308	0.00734499	0.034488488	0.841773335	STAT2	chr12-56700107-56700607	Distal
951677	748459	4898	-0.140864621	0.004828116	0.212496738	0.841773335	STAT2	chr12-56710338-56710838	Distal
951678	748464	4898	0.466159772	9.46E-27	0.761053232	0.841773335	STAT2	chr12-56721724-56722224	Intronic
951679	748465	4898	0.268700311	8.49E-09	0.80123426	0.841773335	STAT2	chr12-56723744-56724244	Intronic
951680	748466	4898	0.296426136	1.38E-10	0.895793867	0.841773335	STAT2	chr12-56724511-56725011	Intronic
951681	748467	4898	0.478668931	2.31E-28	0.994685774	0.841773335	STAT2	chr12-56725076-56725576	Exonic
951682	748471	4898	-0.157730779	0.001391618	0.626453409	0.841773335	STAT2	chr12-56751133-56751633	Promoter
951683	748472	4898	0.411484634	1.86E-20	0.979920282	0.841773335	STAT2	chr12-56752124-56752624	Promoter
951684	748476	4898	0.141853877	0.004506844	0.94093052	0.841773335	STAT2	chr12-56766503-56767003	Intronic
951685	748477	4898	0.134155587	0.007609701	0.825173151	0.841773335	STAT2	chr12-56769855-56770355	Intronic
951686	748479	4898	-0.112720635	0.028084847	0.031815886	0.841773335	STAT2	chr12-56787118-56787618	Exonic
951687	748483	4898	-0.117383801	0.021538873	0.078270535	0.841773335	STAT2	chr12-56815047-56815547	Distal
951688	748485	4898	-0.24993384	1.06E-07	0.118086391	0.841773335	STAT2	chr12-56818046-56818546	Distal
951689	748487	4898	0.139129641	0.005442496	0.944376646	0.841773335	STAT2	chr12-56839898-56840398	Distal
951690	748488	4898	-0.169300615	0.000545008	0.109188043	0.841773335	STAT2	chr12-56850269-56850769	Distal
951691	748114	4899	0.31568559	5.87E-12	0.038323254	0.187517518	APOF	chr12-55896746-55897246	Distal
951692	748121	4899	-0.134811666	0.007285813	0.98937812	0.187517518	APOF	chr12-55926918-55927418	Promoter
951693	748129	4899	0.142385394	0.004341837	0.91859594	0.187517518	APOF	chr12-55932389-55932889	Promoter
951694	748130	4899	0.112650936	0.028194656	0.246540262	0.187517518	APOF	chr12-55933184-55933684	Promoter
951695	748148	4899	-0.120221609	0.018235754	0.999915513	0.187517518	APOF	chr12-55973665-55974165	Promoter
951696	748162	4899	0.157982487	0.001364535	0.166940467	0.187517518	APOF	chr12-56003647-56004147	Exonic
951697	748163	4899	0.119255428	0.019308038	0.33414472	0.187517518	APOF	chr12-56004527-56005027	Exonic
951698	748165	4899	-0.115287076	0.024299068	0.975161792	0.187517518	APOF	chr12-56007133-56007633	Promoter
951699	748166	4899	0.183336774	0.000159105	0.855203548	0.187517518	APOF	chr12-56008076-56008576	Intronic
951700	748169	4899	0.108985225	0.034473637	0.151861434	0.187517518	APOF	chr12-56016218-56016718	Intronic
951701	748171	4899	0.231058226	1.09E-06	0.930313334	0.187517518	APOF	chr12-56021185-56021685	Exonic
951702	748172	4899	0.143033954	0.004148266	0.883584572	0.187517518	APOF	chr12-56021855-56022355	Intronic
951703	748179	4899	-0.13438573	0.007494685	0.993586506	0.187517518	APOF	chr12-56041530-56042030	Promoter
951704	748187	4899	-0.175041853	0.000333581	0.995527827	0.187517518	APOF	chr12-56078863-56079363	Promoter
951705	748188	4899	-0.175879699	0.00031006	0.994700794	0.187517518	APOF	chr12-56079812-56080312	Exonic
951706	748189	4899	-0.114598459	0.02527011	0.932657376	0.187517518	APOF	chr12-56080703-56081203	Intronic
951707	748190	4899	-0.177977449	0.000257768	0.992891836	0.187517518	APOF	chr12-56081489-56081989	Intronic
951708	748191	4899	-0.147832375	0.002938815	0.966264384	0.187517518	APOF	chr12-56082253-56082753	Intronic
951709	748192	4899	-0.176763127	0.000286937	0.999374797	0.187517518	APOF	chr12-56082919-56083419	Intronic
951710	748193	4899	-0.117442755	0.021465476	0.924241542	0.187517518	APOF	chr12-56083525-56084025	Exonic
951711	748198	4899	-0.109307669	0.033877862	0.90459083	0.187517518	APOF	chr12-56087135-56087635	Intronic
951712	748211	4899	-0.104981548	0.042630193	0.997545186	0.187517518	APOF	chr12-56104148-56104648	Exonic
951713	748217	4899	-0.125586198	0.01317328	0.993753602	0.187517518	APOF	chr12-56116317-56116817	Promoter
951714	748219	4899	-0.134395665	0.007489646	0.995558806	0.187517518	APOF	chr12-56117957-56118457	Promoter
951715	748223	4899	0.193851496	5.91E-05	0.034015362	0.187517518	APOF	chr12-56123762-56124262	Exonic
951716	748226	4899	0.106409727	0.039555842	0.991737182	0.187517518	APOF	chr12-56127844-56128344	Exonic
951717	748228	4899	0.240782232	3.36E-07	0.932141067	0.187517518	APOF	chr12-56129073-56129573	Intronic
951718	748235	4899	0.119530689	0.018997827	0.272969639	0.187517518	APOF	chr12-56144930-56145430	Distal
951719	748236	4899	0.138659865	0.005620287	0.452944556	0.187517518	APOF	chr12-56145889-56146389	Distal
951720	748237	4899	0.114890277	0.024854192	0.450510395	0.187517518	APOF	chr12-56146751-56147251	Distal
951721	748238	4899	0.235898462	6.10E-07	0.856809737	0.187517518	APOF	chr12-56151559-56152059	Promoter
951722	748240	4899	0.119658544	0.018854049	0.797775929	0.187517518	APOF	chr12-56152795-56153295	Intronic
951723	748242	4899	0.115021366	0.024669668	0.336666185	0.187517518	APOF	chr12-56154117-56154617	Intronic
951724	748244	4899	0.158607849	0.001299236	0.517939383	0.187517518	APOF	chr12-56156780-56157280	Promoter
951725	748245	4899	0.163917558	0.000850406	0.930790215	0.187517518	APOF	chr12-56157487-56157987	Promoter
951726	748248	4899	0.206455644	1.66E-05	0.744411192	0.187517518	APOF	chr12-56159862-56160362	Exonic
951727	748249	4899	0.226908785	1.76E-06	0.824946914	0.187517518	APOF	chr12-56160428-56160928	Exonic
951728	748250	4899	0.248077401	1.34E-07	0.781363881	0.187517518	APOF	chr12-56161125-56161625	Intronic
951729	748251	4899	0.132052286	0.00873603	0.269127363	0.187517518	APOF	chr12-56161951-56162451	Intronic
951730	748253	4899	0.128394188	0.01104983	0.477183845	0.187517518	APOF	chr12-56163449-56163949	Exonic
951731	748254	4899	0.173271346	0.000388868	0.314822568	0.187517518	APOF	chr12-56164113-56164613	Exonic
951732	748257	4899	0.13257487	0.008443179	0.202341413	0.187517518	APOF	chr12-56169465-56169965	Intronic
951733	748287	4899	0.125313118	0.013398086	0.642740605	0.187517518	APOF	chr12-56237383-56237883	Exonic
951734	748288	4899	0.102581285	0.048251014	0.613714663	0.187517518	APOF	chr12-56237961-56238461	Exonic
951735	748290	4899	0.102733184	0.04787675	0.380408804	0.187517518	APOF	chr12-56240107-56240607	Exonic
951736	748298	4899	0.154168481	0.001831864	0.864625714	0.187517518	APOF	chr12-56257319-56257819	Intronic
951737	748299	4899	-0.102341644	0.048842271	0.980958532	0.187517518	APOF	chr12-56258168-56258668	Promoter
951738	748305	4899	0.217125559	5.31E-06	0.852462417	0.187517518	APOF	chr12-56271062-56271562	Distal
951739	748313	4899	0.122963674	0.015470184	0.917154031	0.187517518	APOF	chr12-56299553-56300053	Intronic
951740	748314	4899	-0.112929672	0.027759115	0.99653416	0.187517518	APOF	chr12-56300223-56300723	Promoter
951741	748318	4899	-0.14408764	0.003849532	0.983613298	0.187517518	APOF	chr12-56315129-56315629	Intronic
951742	748325	4899	-0.107004906	0.038328646	0.993307699	0.187517518	APOF	chr12-56333799-56334299	Promoter
951743	748333	4899	0.12462573	0.013977427	0.129999042	0.187517518	APOF	chr12-56342374-56342874	Exonic
951744	748340	4899	-0.150429765	0.00242683	0.987280029	0.187517518	APOF	chr12-56358653-56359153	Intronic
951745	748362	4899	-0.110163373	0.032338602	0.984853378	0.187517518	APOF	chr12-56468340-56468840	Promoter
951746	748365	4899	0.138752909	0.005584687	0.200913585	0.187517518	APOF	chr12-56469993-56470493	Promoter
951747	748369	4899	0.257364103	4.00E-08	0.850317389	0.187517518	APOF	chr12-56486897-56487397	Intronic
951748	748370	4899	0.286929736	5.96E-10	0.913004786	0.187517518	APOF	chr12-56487497-56487997	Intronic
951749	748371	4899	0.153746943	0.001891606	0.984660935	0.187517518	APOF	chr12-56488186-56488686	Promoter
951750	748374	4899	0.111140619	0.030653661	0.090928548	0.187517518	APOF	chr12-56498478-56498978	Distal
951751	748380	4899	-0.108554533	0.035283228	0.970259675	0.187517518	APOF	chr12-56521579-56522079	Promoter
951752	748381	4899	0.109185168	0.034103437	0.75880682	0.187517518	APOF	chr12-56522446-56522946	Intronic
951753	748394	4899	0.116743683	0.022351684	0.872562788	0.187517518	APOF	chr12-56573313-56573813	Intronic
951754	748398	4899	0.140623648	0.004909554	0.028027118	0.187517518	APOF	chr12-56588097-56588597	Exonic
951755	748399	4899	0.184334909	0.000145203	0.590509869	0.187517518	APOF	chr12-56590116-56590616	Exonic
951756	748410	4899	0.106087292	0.040231721	0.262702604	0.187517518	APOF	chr12-56606718-56607218	Intronic
951757	748411	4899	0.22244586	2.93E-06	0.938664394	0.187517518	APOF	chr12-56614608-56615108	Intronic
951758	748412	4899	0.263067223	1.85E-08	0.769281317	0.187517518	APOF	chr12-56616183-56616683	Intronic
951759	748418	4899	-0.104310486	0.044143823	0.988563291	0.187517518	APOF	chr12-56630158-56630658	Intronic
951760	748424	4899	0.13752931	0.006070745	0.959088631	0.187517518	APOF	chr12-56634854-56635354	Intronic
951761	748431	4899	0.215343691	6.45E-06	0.455359942	0.187517518	APOF	chr12-56644672-56645172	Exonic
951762	748433	4899	-0.116895336	0.022156408	0.999240557	0.187517518	APOF	chr12-56645787-56646287	Promoter
951763	748435	4899	0.10403969	0.044767359	0.061277404	0.187517518	APOF	chr12-56658165-56658665	Distal
951764	748443	4899	0.111626634	0.029843842	0.244193404	0.187517518	APOF	chr12-56681396-56681896	Intronic
951765	748450	4899	-0.125536892	0.013213461	0.995526888	0.187517518	APOF	chr12-56688190-56688690	Promoter
951766	748459	4899	0.128941029	0.010672984	0.212496738	0.187517518	APOF	chr12-56710338-56710838	Distal
951767	748468	4899	0.149010271	0.002695612	0.623015731	0.187517518	APOF	chr12-56726074-56726574	Exonic
951768	748471	4899	0.161928072	0.000998384	0.626453409	0.187517518	APOF	chr12-56751133-56751633	Promoter
951769	748139	4900	-0.181354573	0.000190539	0.056945104	0.310426983	TIMELESS	chr12-55949266-55949766	Intronic
951770	748140	4900	-0.166588307	0.00068329	0.109253755	0.310426983	TIMELESS	chr12-55954022-55954522	Exonic
951771	748143	4900	-0.1262605	0.012633642	0.326149444	0.310426983	TIMELESS	chr12-55956027-55956527	Exonic
951772	748145	4900	0.293319152	2.24E-10	0.984970721	0.310426983	TIMELESS	chr12-55966493-55966993	Promoter
951773	748146	4900	-0.18094564	0.000197694	0.693581061	0.310426983	TIMELESS	chr12-55971996-55972496	Promoter
951774	748148	4900	0.348188251	1.63E-14	0.999915513	0.310426983	TIMELESS	chr12-55973665-55974165	Promoter
951775	748149	4900	0.195203107	5.18E-05	0.950285096	0.310426983	TIMELESS	chr12-55974228-55974728	Promoter
951776	748154	4900	-0.151537537	0.002234501	0.48733166	0.310426983	TIMELESS	chr12-55982511-55983011	Intronic
951777	748157	4900	0.335002669	1.94E-13	0.995148575	0.310426983	TIMELESS	chr12-55996943-55997443	Promoter
951778	748161	4900	-0.105167647	0.042219062	0.490568447	0.310426983	TIMELESS	chr12-56002760-56003260	Exonic
951779	748165	4900	0.292892744	2.39E-10	0.975161792	0.310426983	TIMELESS	chr12-56007133-56007633	Promoter
951780	748166	4900	-0.210349531	1.10E-05	0.855203548	0.310426983	TIMELESS	chr12-56008076-56008576	Intronic
951781	748167	4900	-0.381970071	1.61E-17	0.962094486	0.310426983	TIMELESS	chr12-56013416-56013916	Intronic
951782	748171	4900	-0.376869365	4.84E-17	0.930313334	0.310426983	TIMELESS	chr12-56021185-56021685	Exonic
951783	748172	4900	-0.316099103	5.48E-12	0.883584572	0.310426983	TIMELESS	chr12-56021855-56022355	Intronic
951784	748178	4900	0.171833834	0.000439825	0.827526581	0.310426983	TIMELESS	chr12-56040982-56041482	Promoter
951785	748179	4900	0.297990482	1.07E-10	0.993586506	0.310426983	TIMELESS	chr12-56041530-56042030	Promoter
951786	748180	4900	0.292403888	2.58E-10	0.97533546	0.310426983	TIMELESS	chr12-56042109-56042609	Intronic
951787	748181	4900	-0.126823778	0.012197611	0.074613191	0.310426983	TIMELESS	chr12-56045997-56046497	Distal
951788	748182	4900	0.3156639	5.90E-12	0.968945435	0.310426983	TIMELESS	chr12-56047037-56047537	Distal
951789	748184	4900	-0.119803493	0.018693467	0.001648433	0.310426983	TIMELESS	chr12-56056743-56057243	Distal
951790	748185	4900	-0.128008934	0.011322104	0.026476315	0.310426983	TIMELESS	chr12-56074278-56074778	Distal
951791	748186	4900	0.138817708	0.005560006	0.381325017	0.310426983	TIMELESS	chr12-56078158-56078658	Promoter
951792	748187	4900	0.44965153	1.00E-24	0.995527827	0.310426983	TIMELESS	chr12-56078863-56079363	Promoter
951793	748188	4900	0.429490774	2.11E-22	0.994700794	0.310426983	TIMELESS	chr12-56079812-56080312	Exonic
951794	748189	4900	0.350973992	9.52E-15	0.932657376	0.310426983	TIMELESS	chr12-56080703-56081203	Intronic
951795	748190	4900	0.365698409	5.02E-16	0.992891836	0.310426983	TIMELESS	chr12-56081489-56081989	Intronic
951796	748191	4900	0.451048815	6.81E-25	0.966264384	0.310426983	TIMELESS	chr12-56082253-56082753	Intronic
951797	748192	4900	0.407215122	5.17E-20	0.999374797	0.310426983	TIMELESS	chr12-56082919-56083419	Intronic
951798	748193	4900	0.334148551	2.27E-13	0.924241542	0.310426983	TIMELESS	chr12-56083525-56084025	Exonic
951799	748194	4900	0.270569947	6.53E-09	0.740845845	0.310426983	TIMELESS	chr12-56084060-56084560	Intronic
951800	748195	4900	0.247861875	1.38E-07	0.832489716	0.310426983	TIMELESS	chr12-56085109-56085609	Exonic
951801	748196	4900	0.10319234	0.046764792	0.21773117	0.310426983	TIMELESS	chr12-56085849-56086349	Intronic
951802	748197	4900	0.182168062	0.000177	0.75216615	0.310426983	TIMELESS	chr12-56086630-56087130	Intronic
951803	748198	4900	0.319417247	3.10E-12	0.90459083	0.310426983	TIMELESS	chr12-56087135-56087635	Intronic
951804	748201	4900	0.158454499	0.001314992	0.32481549	0.310426983	TIMELESS	chr12-56089833-56090333	Intronic
951805	748202	4900	0.184182577	0.000147248	0.411070036	0.310426983	TIMELESS	chr12-56090454-56090954	Intronic
951806	748204	4900	0.108682408	0.035041081	0.169659067	0.310426983	TIMELESS	chr12-56094576-56095076	Intronic
951807	748205	4900	0.14015305	0.005072016	0.114594266	0.310426983	TIMELESS	chr12-56096846-56097346	Exonic
951808	748209	4900	0.105888326	0.040654433	0.633422639	0.310426983	TIMELESS	chr12-56102992-56103492	Exonic
951809	748210	4900	0.116395194	0.022805612	0.82521915	0.310426983	TIMELESS	chr12-56103508-56104008	Intronic
951810	748211	4900	0.290185051	3.63E-10	0.997545186	0.310426983	TIMELESS	chr12-56104148-56104648	Exonic
951811	748212	4900	-0.144683548	0.003689363	0.736482567	0.310426983	TIMELESS	chr12-56105104-56105604	Intronic
951812	748215	4900	0.16553859	0.000744946	0.740094851	0.310426983	TIMELESS	chr12-56115294-56115794	Promoter
951813	748216	4900	0.277151145	2.54E-09	0.953369807	0.310426983	TIMELESS	chr12-56115808-56116308	Promoter
951814	748217	4900	0.44071879	1.12E-23	0.993753602	0.310426983	TIMELESS	chr12-56116317-56116817	Promoter
951815	748219	4900	0.349248412	1.33E-14	0.995558806	0.310426983	TIMELESS	chr12-56117957-56118457	Promoter
951816	748221	4900	0.234741352	7.01E-07	0.949796011	0.310426983	TIMELESS	chr12-56119288-56119788	Exonic
951817	748224	4900	0.128914477	0.010691028	0.945754721	0.310426983	TIMELESS	chr12-56126103-56126603	Exonic
951818	748227	4900	0.154939824	0.00172699	0.922814653	0.310426983	TIMELESS	chr12-56128357-56128857	Exonic
951819	748228	4900	-0.311020199	1.29E-11	0.932141067	0.310426983	TIMELESS	chr12-56129073-56129573	Intronic
951820	748229	4900	-0.102548727	0.048331299	0.77022006	0.310426983	TIMELESS	chr12-56129734-56130234	Intronic
951821	748234	4900	-0.149117299	0.002674455	0.487357945	0.310426983	TIMELESS	chr12-56143838-56144338	Exonic
951822	748235	4900	-0.142813687	0.004213051	0.272969639	0.310426983	TIMELESS	chr12-56144930-56145430	Distal
951823	748236	4900	-0.253838115	6.38E-08	0.452944556	0.310426983	TIMELESS	chr12-56145889-56146389	Distal
951824	748238	4900	-0.226719891	1.80E-06	0.856809737	0.310426983	TIMELESS	chr12-56151559-56152059	Promoter
951825	748239	4900	0.305929556	2.99E-11	0.989773331	0.310426983	TIMELESS	chr12-56152253-56152753	Exonic
951826	748241	4900	-0.146126498	0.003326309	0.758641601	0.310426983	TIMELESS	chr12-56153320-56153820	Exonic
951827	748244	4900	-0.153444444	0.001935412	0.517939383	0.310426983	TIMELESS	chr12-56156780-56157280	Promoter
951828	748245	4900	-0.118117056	0.020639646	0.930790215	0.310426983	TIMELESS	chr12-56157487-56157987	Promoter
951829	748246	4900	0.298156231	1.05E-10	0.991732488	0.310426983	TIMELESS	chr12-56158091-56158591	Exonic
951830	748247	4900	-0.1789773	0.000235857	0.914784643	0.310426983	TIMELESS	chr12-56159056-56159556	Exonic
951831	748248	4900	-0.104660148	0.043349495	0.744411192	0.310426983	TIMELESS	chr12-56159862-56160362	Exonic
951832	748249	4900	-0.222691923	2.85E-06	0.824946914	0.310426983	TIMELESS	chr12-56160428-56160928	Exonic
951833	748250	4900	-0.304899727	3.54E-11	0.781363881	0.310426983	TIMELESS	chr12-56161125-56161625	Intronic
951834	748251	4900	-0.155178387	0.001695717	0.269127363	0.310426983	TIMELESS	chr12-56161951-56162451	Intronic
951835	748252	4900	-0.111734264	0.02966656	0.374718142	0.310426983	TIMELESS	chr12-56162846-56163346	Exonic
951836	748253	4900	-0.189054472	9.35E-05	0.477183845	0.310426983	TIMELESS	chr12-56163449-56163949	Exonic
951837	748254	4900	-0.189749928	8.75E-05	0.314822568	0.310426983	TIMELESS	chr12-56164113-56164613	Exonic
951838	748259	4900	-0.166774228	0.000672884	0.35051828	0.310426983	TIMELESS	chr12-56186991-56187491	Exonic
951839	748261	4900	-0.159024393	0.001257419	0.698494444	0.310426983	TIMELESS	chr12-56188156-56188656	Intronic
951840	748263	4900	0.2970127	1.25E-10	0.986623847	0.310426983	TIMELESS	chr12-56189410-56189910	Promoter
951841	748266	4900	0.121484061	0.016912952	0.886996904	0.310426983	TIMELESS	chr12-56192894-56193394	Distal
951842	748267	4900	-0.18203078	0.000179221	0.342498597	0.310426983	TIMELESS	chr12-56204345-56204845	Exonic
951843	748269	4900	0.184348647	0.00014502	0.830585945	0.310426983	TIMELESS	chr12-56206486-56206986	Exonic
951844	748272	4900	-0.311250022	1.24E-11	0.799096741	0.310426983	TIMELESS	chr12-56216415-56216915	Intronic
951845	748275	4900	0.355653287	3.80E-15	0.994035225	0.310426983	TIMELESS	chr12-56221707-56222207	Promoter
951846	748276	4900	0.177546796	0.000267774	0.903128268	0.310426983	TIMELESS	chr12-56222346-56222846	Promoter
951847	748277	4900	0.111160937	0.030619503	0.791992332	0.310426983	TIMELESS	chr12-56223421-56223921	Promoter
951848	748278	4900	0.233687798	7.95E-07	0.993156562	0.310426983	TIMELESS	chr12-56224041-56224541	Intronic
951849	748282	4900	-0.102309969	0.048921294	0.158838174	0.310426983	TIMELESS	chr12-56232088-56232588	Intronic
951850	748284	4900	-0.150601127	0.002396089	0.558754062	0.310426983	TIMELESS	chr12-56235196-56235696	Intronic
951851	748286	4900	-0.130267706	0.009804123	0.710193062	0.310426983	TIMELESS	chr12-56236550-56237050	Intronic
951852	748287	4900	-0.138944289	0.005512028	0.642740605	0.310426983	TIMELESS	chr12-56237383-56237883	Exonic
951853	748288	4900	-0.259228771	3.12E-08	0.613714663	0.310426983	TIMELESS	chr12-56237961-56238461	Exonic
951854	748293	4900	0.121250288	0.017151866	0.770416258	0.310426983	TIMELESS	chr12-56243828-56244328	Exonic
951855	748294	4900	0.104599545	0.043486407	0.543877798	0.310426983	TIMELESS	chr12-56244391-56244891	Intronic
951856	748297	4900	-0.153259194	0.001962749	0.247397334	0.310426983	TIMELESS	chr12-56256538-56257038	Intronic
951857	748298	4900	-0.232682138	8.96E-07	0.864625714	0.310426983	TIMELESS	chr12-56257319-56257819	Intronic
951858	748299	4900	0.208020315	1.41E-05	0.980958532	0.310426983	TIMELESS	chr12-56258168-56258668	Promoter
951859	748300	4900	-0.150711485	0.002376482	0.824236285	0.310426983	TIMELESS	chr12-56258822-56259322	Promoter
951860	748302	4900	0.162829133	0.000928705	0.981777116	0.310426983	TIMELESS	chr12-56266628-56267128	Promoter
951861	748303	4900	0.10474491	0.043159391	0.83965045	0.310426983	TIMELESS	chr12-56267346-56267846	Intronic
951862	748304	4900	-0.131848071	0.008852896	0.171499943	0.310426983	TIMELESS	chr12-56269299-56269799	Exonic
951863	748305	4900	-0.24716707	1.51E-07	0.852462417	0.310426983	TIMELESS	chr12-56271062-56271562	Distal
951864	748307	4900	0.136543783	0.006488441	0.310687404	0.310426983	TIMELESS	chr12-56286805-56287305	Intronic
951865	748310	4900	-0.219983301	3.87E-06	0.675438909	0.310426983	TIMELESS	chr12-56294315-56294815	Intronic
951866	748314	4900	0.300972021	6.68E-11	0.99653416	0.310426983	TIMELESS	chr12-56300223-56300723	Promoter
951867	748315	4900	0.173015203	0.00039754	0.858261973	0.310426983	TIMELESS	chr12-56300795-56301295	Promoter
951868	748317	4900	0.153171425	0.001975831	0.748034741	0.310426983	TIMELESS	chr12-56302269-56302769	Intronic
951869	748318	4900	0.390333191	2.54E-18	0.983613298	0.310426983	TIMELESS	chr12-56315129-56315629	Intronic
951870	748319	4900	0.114760844	0.02503797	0.987134524	0.310426983	TIMELESS	chr12-56315829-56316329	Exonic
951871	748320	4900	0.110766832	0.031289271	0.939206049	0.310426983	TIMELESS	chr12-56316462-56316962	Promoter
951872	748325	4900	0.312231229	1.05E-11	0.993307699	0.310426983	TIMELESS	chr12-56333799-56334299	Promoter
951873	748326	4900	0.241953532	2.91E-07	0.943795564	0.310426983	TIMELESS	chr12-56334321-56334821	Promoter
951874	748332	4900	-0.217469016	5.11E-06	0.623034506	0.310426983	TIMELESS	chr12-56341128-56341628	Distal
951875	748338	4900	0.177225971	0.000275464	0.335259009	0.310426983	TIMELESS	chr12-56357542-56358042	Intronic
951876	748339	4900	0.199873406	3.26E-05	0.599866323	0.310426983	TIMELESS	chr12-56358072-56358572	Intronic
951877	748340	4900	0.503299105	9.74E-32	0.987280029	0.310426983	TIMELESS	chr12-56358653-56359153	Intronic
951878	748341	4900	0.22935847	1.33E-06	0.671970253	0.310426983	TIMELESS	chr12-56359294-56359794	Intronic
951879	748342	4900	0.282288237	1.20E-09	0.996437469	0.310426983	TIMELESS	chr12-56360089-56360589	Promoter
951880	748343	4900	0.285231772	7.70E-10	0.811111716	0.310426983	TIMELESS	chr12-56360787-56361287	Promoter
951881	748344	4900	0.140321726	0.005013416	0.741241056	0.310426983	TIMELESS	chr12-56361451-56361951	Promoter
951882	748348	4900	-0.205656714	1.81E-05	0.151702786	0.310426983	TIMELESS	chr12-56423572-56424072	Exonic
951883	748351	4900	-0.13949423	0.005308024	0.537285004	0.310426983	TIMELESS	chr12-56448397-56448897	Intronic
951884	748352	4900	0.354514092	4.76E-15	0.98892283	0.310426983	TIMELESS	chr12-56448902-56449402	Intronic
951885	748353	4900	0.25903353	3.20E-08	0.942194068	0.310426983	TIMELESS	chr12-56449461-56449961	Promoter
951886	748358	4900	-0.140030381	0.005115352	0.209939601	0.310426983	TIMELESS	chr12-56462590-56463090	Intronic
951887	748359	4900	0.202653038	2.46E-05	0.954716903	0.310426983	TIMELESS	chr12-56464250-56464750	Intronic
951888	748362	4900	0.307286901	2.39E-11	0.984853378	0.310426983	TIMELESS	chr12-56468340-56468840	Promoter
951889	748365	4900	-0.117828347	0.020989361	0.200913585	0.310426983	TIMELESS	chr12-56469993-56470493	Promoter
951890	748367	4900	-0.106493516	0.039380813	0.138491853	0.310426983	TIMELESS	chr12-56480137-56480637	Exonic
951891	748368	4900	-0.14786925	0.002930944	0.223217186	0.310426983	TIMELESS	chr12-56486300-56486800	Intronic
951892	748369	4900	-0.336555123	1.46E-13	0.850317389	0.310426983	TIMELESS	chr12-56486897-56487397	Intronic
951893	748370	4900	-0.266441882	1.16E-08	0.913004786	0.310426983	TIMELESS	chr12-56487497-56487997	Intronic
951894	748371	4900	-0.186239586	0.000121752	0.984660935	0.310426983	TIMELESS	chr12-56488186-56488686	Promoter
951895	748380	4900	0.281398737	1.36E-09	0.970259675	0.310426983	TIMELESS	chr12-56521579-56522079	Promoter
951896	748384	4900	-0.117409445	0.021506902	0.007628228	0.310426983	TIMELESS	chr12-56535447-56535947	Intronic
951897	748385	4900	-0.233177744	8.45E-07	0.076096405	0.310426983	TIMELESS	chr12-56537136-56537636	Intronic
951898	748386	4900	-0.264053148	1.62E-08	0.714956245	0.310426983	TIMELESS	chr12-56552242-56552742	Intronic
951899	748387	4900	-0.21108965	1.02E-05	0.38701474	0.310426983	TIMELESS	chr12-56552983-56553483	Intronic
951900	748389	4900	-0.144702745	0.003684271	0.068420302	0.310426983	TIMELESS	chr12-56568122-56568622	Intronic
951901	748391	4900	-0.286066238	6.79E-10	0.852186427	0.310426983	TIMELESS	chr12-56569635-56570135	Intronic
951902	748393	4900	-0.150092246	0.002488502	0.137216101	0.310426983	TIMELESS	chr12-56572531-56573031	Intronic
951903	748396	4900	-0.220524515	3.64E-06	0.275682607	0.310426983	TIMELESS	chr12-56585556-56586056	Intronic
951904	748398	4900	-0.133738089	0.007822601	0.028027118	0.310426983	TIMELESS	chr12-56588097-56588597	Exonic
951905	748400	4900	-0.188065477	0.000102647	0.932448036	0.310426983	TIMELESS	chr12-56592085-56592585	Exonic
951906	748402	4900	-0.138038545	0.005863862	0.667279353	0.310426983	TIMELESS	chr12-56594879-56595379	Exonic
951907	748405	4900	0.107051082	0.038234735	0.453548168	0.310426983	TIMELESS	chr12-56597387-56597887	Exonic
951908	748406	4900	-0.156308686	0.001554301	0.811271302	0.310426983	TIMELESS	chr12-56601450-56601950	Exonic
951909	748407	4900	-0.203871655	2.17E-05	0.28681047	0.310426983	TIMELESS	chr12-56602555-56603055	Exonic
951910	748408	4900	-0.104280111	0.044212768	0.362246	0.310426983	TIMELESS	chr12-56604441-56604941	Exonic
951911	748409	4900	-0.172062474	0.000431325	0.026542027	0.310426983	TIMELESS	chr12-56606214-56606714	Intronic
951912	748410	4900	-0.2527083	7.39E-08	0.262702604	0.310426983	TIMELESS	chr12-56606718-56607218	Intronic
951913	748411	4900	-0.360399394	1.47E-15	0.938664394	0.310426983	TIMELESS	chr12-56614608-56615108	Intronic
951914	748412	4900	-0.291542278	2.95E-10	0.769281317	0.310426983	TIMELESS	chr12-56616183-56616683	Intronic
951915	748416	4900	0.268772509	8.41E-09	0.927483023	0.310426983	TIMELESS	chr12-56628754-56629254	Intronic
951916	748417	4900	0.213982254	7.48E-06	0.922872855	0.310426983	TIMELESS	chr12-56629315-56629815	Intronic
951917	748418	4900	0.364837572	5.99E-16	0.988563291	0.310426983	TIMELESS	chr12-56630158-56630658	Intronic
951918	748421	4900	0.230224025	1.20E-06	0.940984028	0.310426983	TIMELESS	chr12-56632264-56632764	Intronic
951919	748422	4900	0.311422971	1.21E-11	0.751737144	0.310426983	TIMELESS	chr12-56633340-56633840	Intronic
951920	748424	4900	0.146479612	0.003242555	0.959088631	0.310426983	TIMELESS	chr12-56634854-56635354	Intronic
951921	748425	4900	0.355791682	3.70E-15	0.921921908	0.310426983	TIMELESS	chr12-56635378-56635878	Intronic
951922	748426	4900	0.444535091	4.03E-24	0.989701987	0.310426983	TIMELESS	chr12-56635914-56636414	Intronic
951923	748427	4900	0.404120375	1.07E-19	0.997479474	0.310426983	TIMELESS	chr12-56636588-56637088	Promoter
951924	748428	4900	0.37002002	2.05E-16	0.925205632	0.310426983	TIMELESS	chr12-56637208-56637708	Promoter
951925	748433	4900	0.339556671	8.36E-14	0.999240557	0.310426983	TIMELESS	chr12-56645787-56646287	Promoter
951926	748439	4900	-0.110617376	0.031546297	0.230562852	0.310426983	TIMELESS	chr12-56675945-56676445	Intronic
951927	748442	4900	-0.20201493	2.62E-05	0.327968729	0.310426983	TIMELESS	chr12-56679488-56679988	Intronic
951928	748444	4900	0.10240403	0.048688126	0.082943598	0.310426983	TIMELESS	chr12-56683041-56683541	Intronic
951929	748445	4900	-0.182622984	0.000169829	0.578373796	0.310426983	TIMELESS	chr12-56683898-56684398	Intronic
951930	748447	4900	-0.128208666	0.01118046	0.352083165	0.310426983	TIMELESS	chr12-56685220-56685720	Intronic
951931	748449	4900	-0.130785439	0.009483183	0.904624625	0.310426983	TIMELESS	chr12-56687237-56687737	Exonic
951932	748450	4900	0.356470172	3.23E-15	0.995526888	0.310426983	TIMELESS	chr12-56688190-56688690	Promoter
951933	748451	4900	0.152583478	0.002065604	0.923035257	0.310426983	TIMELESS	chr12-56688715-56689215	Promoter
951934	748457	4900	-0.182337781	0.000174288	0.22042067	0.310426983	TIMELESS	chr12-56707711-56708211	Distal
951935	748459	4900	-0.248458156	1.28E-07	0.212496738	0.310426983	TIMELESS	chr12-56710338-56710838	Distal
951936	748464	4900	0.129658635	0.010195083	0.761053232	0.310426983	TIMELESS	chr12-56721724-56722224	Intronic
951937	748466	4900	0.181135932	0.000194332	0.895793867	0.310426983	TIMELESS	chr12-56724511-56725011	Intronic
951938	748467	4900	0.298771988	9.49E-11	0.994685774	0.310426983	TIMELESS	chr12-56725076-56725576	Exonic
951939	748470	4900	-0.129415586	0.010354843	0.074654496	0.310426983	TIMELESS	chr12-56749299-56749799	Intronic
951940	748471	4900	-0.244202138	2.20E-07	0.626453409	0.310426983	TIMELESS	chr12-56751133-56751633	Promoter
951941	748472	4900	0.364273694	6.72E-16	0.979920282	0.310426983	TIMELESS	chr12-56752124-56752624	Promoter
951942	748479	4900	-0.130863367	0.009435458	0.031815886	0.310426983	TIMELESS	chr12-56787118-56787618	Exonic
951943	748485	4900	-0.167323699	0.000642871	0.118086391	0.310426983	TIMELESS	chr12-56818046-56818546	Distal
951944	748491	4900	-0.315132841	6.45E-12	0.575899269	0.310426983	TIMELESS	chr12-56877117-56877617	Distal
951945	748492	4900	-0.196088042	4.75E-05	0.35838401	0.310426983	TIMELESS	chr12-56884339-56884839	Distal
951946	748493	4900	-0.192631134	6.64E-05	0.384092432	0.310426983	TIMELESS	chr12-56916911-56917411	Distal
951947	748494	4900	0.297513841	1.16E-10	0.824831449	0.310426983	TIMELESS	chr12-56921978-56922478	Distal
951948	748498	4900	-0.341753803	5.54E-14	0.906333137	0.310426983	TIMELESS	chr12-56941158-56941658	Distal
951949	748499	4900	-0.338615185	9.97E-14	0.823719038	0.310426983	TIMELESS	chr12-56941725-56942225	Distal
951950	748146	4901	0.327623069	7.36E-13	0.693581061	0.153368215	MIP	chr12-55971996-55972496	Promoter
951951	748148	4901	-0.487839566	1.38E-29	0.999915513	0.153368215	MIP	chr12-55973665-55974165	Promoter
951952	748149	4901	-0.246004063	1.75E-07	0.950285096	0.153368215	MIP	chr12-55974228-55974728	Promoter
951953	748150	4901	-0.105810267	0.040821342	0.578569994	0.153368215	MIP	chr12-55974749-55975249	Promoter
951954	748152	4901	0.1115694	0.029938277	0.077650025	0.153368215	MIP	chr12-55976651-55977151	Intronic
951955	748153	4901	0.153570427	0.001917076	0.106147454	0.153368215	MIP	chr12-55981815-55982315	Intronic
951956	748154	4901	0.14551927	0.003474839	0.48733166	0.153368215	MIP	chr12-55982511-55983011	Intronic
951957	748157	4901	-0.4397566	1.45E-23	0.995148575	0.153368215	MIP	chr12-55996943-55997443	Promoter
951958	748161	4901	0.101886454	0.049984919	0.490568447	0.153368215	MIP	chr12-56002760-56003260	Exonic
951959	748163	4901	0.125881816	0.012933674	0.33414472	0.153368215	MIP	chr12-56004527-56005027	Exonic
951960	748165	4901	-0.305868471	3.02E-11	0.975161792	0.153368215	MIP	chr12-56007133-56007633	Promoter
951961	748166	4901	0.372778079	1.15E-16	0.855203548	0.153368215	MIP	chr12-56008076-56008576	Intronic
951962	748167	4901	0.544233528	5.27E-38	0.962094486	0.153368215	MIP	chr12-56013416-56013916	Intronic
951963	748168	4901	0.102115988	0.049406823	0.324854917	0.153368215	MIP	chr12-56013988-56014488	Intronic
951964	748170	4901	0.102570697	0.048277265	0.784682339	0.153368215	MIP	chr12-56020362-56020862	Intronic
951965	748171	4901	0.592198789	1.50E-46	0.930313334	0.153368215	MIP	chr12-56021185-56021685	Exonic
951966	748172	4901	0.47888248	2.17E-28	0.883584572	0.153368215	MIP	chr12-56021855-56022355	Intronic
951967	748176	4901	0.124175029	0.014368985	0.785573206	0.153368215	MIP	chr12-56029634-56030134	Intronic
951968	748178	4901	-0.117472484	0.021428698	0.827526581	0.153368215	MIP	chr12-56040982-56041482	Promoter
951969	748179	4901	-0.422490897	1.24E-21	0.993586506	0.153368215	MIP	chr12-56041530-56042030	Promoter
951970	748180	4901	-0.311654296	1.16E-11	0.97533546	0.153368215	MIP	chr12-56042109-56042609	Intronic
951971	748182	4901	-0.282721414	1.12E-09	0.968945435	0.153368215	MIP	chr12-56047037-56047537	Distal
951972	748185	4901	0.134055583	0.00766033	0.026476315	0.153368215	MIP	chr12-56074278-56074778	Distal
951973	748186	4901	-0.14043537	0.004974052	0.381325017	0.153368215	MIP	chr12-56078158-56078658	Promoter
951974	748187	4901	-0.494774952	1.54E-30	0.995527827	0.153368215	MIP	chr12-56078863-56079363	Promoter
951975	748188	4901	-0.487064951	1.76E-29	0.994700794	0.153368215	MIP	chr12-56079812-56080312	Exonic
951976	748189	4901	-0.35982425	1.65E-15	0.932657376	0.153368215	MIP	chr12-56080703-56081203	Intronic
951977	748190	4901	-0.489978267	7.06E-30	0.992891836	0.153368215	MIP	chr12-56081489-56081989	Intronic
951978	748191	4901	-0.409058422	3.33E-20	0.966264384	0.153368215	MIP	chr12-56082253-56082753	Intronic
951979	748192	4901	-0.499706054	3.15E-31	0.999374797	0.153368215	MIP	chr12-56082919-56083419	Intronic
951980	748193	4901	-0.354246062	5.02E-15	0.924241542	0.153368215	MIP	chr12-56083525-56084025	Exonic
951981	748194	4901	-0.21445888	7.10E-06	0.740845845	0.153368215	MIP	chr12-56084060-56084560	Intronic
951982	748195	4901	-0.210681297	1.07E-05	0.832489716	0.153368215	MIP	chr12-56085109-56085609	Exonic
951983	748197	4901	-0.122418548	0.015989384	0.75216615	0.153368215	MIP	chr12-56086630-56087130	Intronic
951984	748198	4901	-0.311851398	1.12E-11	0.90459083	0.153368215	MIP	chr12-56087135-56087635	Intronic
951985	748202	4901	-0.131462625	0.009077324	0.411070036	0.153368215	MIP	chr12-56090454-56090954	Intronic
951986	748204	4901	-0.115850542	0.0235308	0.169659067	0.153368215	MIP	chr12-56094576-56095076	Intronic
951987	748209	4901	-0.176361714	0.000297241	0.633422639	0.153368215	MIP	chr12-56102992-56103492	Exonic
951988	748210	4901	-0.121093677	0.017312712	0.82521915	0.153368215	MIP	chr12-56103508-56104008	Intronic
951989	748211	4901	-0.39235512	1.61E-18	0.997545186	0.153368215	MIP	chr12-56104148-56104648	Exonic
951990	748212	4901	0.169398995	0.000540523	0.736482567	0.153368215	MIP	chr12-56105104-56105604	Intronic
951991	748216	4901	-0.213574112	7.82E-06	0.953369807	0.153368215	MIP	chr12-56115808-56116308	Promoter
951992	748217	4901	-0.362188461	1.03E-15	0.993753602	0.153368215	MIP	chr12-56116317-56116817	Promoter
951993	748219	4901	-0.40642855	6.23E-20	0.995558806	0.153368215	MIP	chr12-56117957-56118457	Promoter
951994	748221	4901	-0.248061684	1.35E-07	0.949796011	0.153368215	MIP	chr12-56119288-56119788	Exonic
951995	748223	4901	0.108632134	0.035136275	0.034015362	0.153368215	MIP	chr12-56123762-56124262	Exonic
951996	748224	4901	-0.155984346	0.001593732	0.945754721	0.153368215	MIP	chr12-56126103-56126603	Exonic
951997	748228	4901	0.42432344	7.86E-22	0.932141067	0.153368215	MIP	chr12-56129073-56129573	Intronic
951998	748229	4901	0.131470591	0.009072653	0.77022006	0.153368215	MIP	chr12-56129734-56130234	Intronic
951999	748234	4901	0.141524503	0.004611799	0.487357945	0.153368215	MIP	chr12-56143838-56144338	Exonic
952000	748235	4901	0.285764985	7.11E-10	0.272969639	0.153368215	MIP	chr12-56144930-56145430	Distal
952001	748236	4901	0.423403037	9.90E-22	0.452944556	0.153368215	MIP	chr12-56145889-56146389	Distal
952002	748238	4901	0.367890316	3.20E-16	0.856809737	0.153368215	MIP	chr12-56151559-56152059	Promoter
952003	748239	4901	-0.350880362	9.69E-15	0.989773331	0.153368215	MIP	chr12-56152253-56152753	Exonic
952004	748240	4901	0.117472717	0.021428422	0.797775929	0.153368215	MIP	chr12-56152795-56153295	Intronic
952005	748241	4901	0.133772861	0.007804777	0.758641601	0.153368215	MIP	chr12-56153320-56153820	Exonic
952006	748244	4901	0.166256129	0.000702311	0.517939383	0.153368215	MIP	chr12-56156780-56157280	Promoter
952007	748245	4901	0.175450113	0.00032192	0.930790215	0.153368215	MIP	chr12-56157487-56157987	Promoter
952008	748246	4901	-0.385144818	8.05E-18	0.991732488	0.153368215	MIP	chr12-56158091-56158591	Exonic
952009	748247	4901	0.193095268	6.35E-05	0.914784643	0.153368215	MIP	chr12-56159056-56159556	Exonic
952010	748248	4901	0.116244893	0.023003791	0.744411192	0.153368215	MIP	chr12-56159862-56160362	Exonic
952011	748249	4901	0.364806554	6.03E-16	0.824946914	0.153368215	MIP	chr12-56160428-56160928	Exonic
952012	748250	4901	0.434819889	5.32E-23	0.781363881	0.153368215	MIP	chr12-56161125-56161625	Intronic
952013	748251	4901	0.256621866	4.42E-08	0.269127363	0.153368215	MIP	chr12-56161951-56162451	Intronic
952014	748252	4901	0.179544395	0.000224211	0.374718142	0.153368215	MIP	chr12-56162846-56163346	Exonic
952015	748253	4901	0.226839239	1.78E-06	0.477183845	0.153368215	MIP	chr12-56163449-56163949	Exonic
952016	748254	4901	0.264883603	1.44E-08	0.314822568	0.153368215	MIP	chr12-56164113-56164613	Exonic
952017	748258	4901	0.169459983	0.000537764	0.175400421	0.153368215	MIP	chr12-56171274-56171774	Intronic
952018	748259	4901	0.155779298	0.0016191	0.35051828	0.153368215	MIP	chr12-56186991-56187491	Exonic
952019	748260	4901	0.129186869	0.010507144	0.406953647	0.153368215	MIP	chr12-56187650-56188150	Intronic
952020	748261	4901	0.223229016	2.69E-06	0.698494444	0.153368215	MIP	chr12-56188156-56188656	Intronic
952021	748262	4901	0.119791637	0.01870649	0.847559361	0.153368215	MIP	chr12-56188713-56189213	Intronic
952022	748263	4901	-0.303484513	4.45E-11	0.986623847	0.153368215	MIP	chr12-56189410-56189910	Promoter
952023	748264	4901	0.174633957	0.000345631	0.970392977	0.153368215	MIP	chr12-56190071-56190571	Promoter
952024	748265	4901	0.118033145	0.020741054	0.584852063	0.153368215	MIP	chr12-56190714-56191214	Promoter
952025	748266	4901	-0.101970036	0.049772959	0.886996904	0.153368215	MIP	chr12-56192894-56193394	Distal
952026	748267	4901	0.168654892	0.000575353	0.342498597	0.153368215	MIP	chr12-56204345-56204845	Exonic
952027	748268	4901	0.116622382	0.022509412	0.191854713	0.153368215	MIP	chr12-56205345-56205845	Exonic
952028	748270	4901	0.146378884	0.003266262	0.193388619	0.153368215	MIP	chr12-56207927-56208427	Exonic
952029	748272	4901	0.463206195	2.22E-26	0.799096741	0.153368215	MIP	chr12-56216415-56216915	Intronic
952030	748275	4901	-0.369820462	2.14E-16	0.994035225	0.153368215	MIP	chr12-56221707-56222207	Promoter
952031	748277	4901	-0.123326	0.015133002	0.791992332	0.153368215	MIP	chr12-56223421-56223921	Promoter
952032	748278	4901	-0.299171689	8.90E-11	0.993156562	0.153368215	MIP	chr12-56224041-56224541	Intronic
952033	748282	4901	0.165877669	0.000724482	0.158838174	0.153368215	MIP	chr12-56232088-56232588	Intronic
952034	748284	4901	0.191747663	7.23E-05	0.558754062	0.153368215	MIP	chr12-56235196-56235696	Intronic
952035	748285	4901	0.259582411	2.97E-08	0.289779715	0.153368215	MIP	chr12-56235969-56236469	Intronic
952036	748286	4901	0.132428332	0.008524517	0.710193062	0.153368215	MIP	chr12-56236550-56237050	Intronic
952037	748287	4901	0.176269347	0.00029966	0.642740605	0.153368215	MIP	chr12-56237383-56237883	Exonic
952038	748288	4901	0.334411583	2.16E-13	0.613714663	0.153368215	MIP	chr12-56237961-56238461	Exonic
952039	748289	4901	0.138724232	0.005595626	0.227092318	0.153368215	MIP	chr12-56238797-56239297	Exonic
952040	748293	4901	-0.19207433	7.01E-05	0.770416258	0.153368215	MIP	chr12-56243828-56244328	Exonic
952041	748294	4901	-0.113701753	0.026582494	0.543877798	0.153368215	MIP	chr12-56244391-56244891	Intronic
952042	748295	4901	0.113517922	0.026858956	0.219343931	0.153368215	MIP	chr12-56245126-56245626	Intronic
952043	748297	4901	0.245167947	1.94E-07	0.247397334	0.153368215	MIP	chr12-56256538-56257038	Intronic
952044	748298	4901	0.376498273	5.24E-17	0.864625714	0.153368215	MIP	chr12-56257319-56257819	Intronic
952045	748299	4901	-0.248074504	1.34E-07	0.980958532	0.153368215	MIP	chr12-56258168-56258668	Promoter
952046	748300	4901	0.253034402	7.08E-08	0.824236285	0.153368215	MIP	chr12-56258822-56259322	Promoter
952047	748302	4901	-0.211774997	9.49E-06	0.981777116	0.153368215	MIP	chr12-56266628-56267128	Promoter
952048	748303	4901	-0.204429178	2.05E-05	0.83965045	0.153368215	MIP	chr12-56267346-56267846	Intronic
952049	748304	4901	0.210499571	1.09E-05	0.171499943	0.153368215	MIP	chr12-56269299-56269799	Exonic
952050	748305	4901	0.440895332	1.07E-23	0.852462417	0.153368215	MIP	chr12-56271062-56271562	Distal
952051	748310	4901	0.2805347	1.55E-09	0.675438909	0.153368215	MIP	chr12-56294315-56294815	Intronic
952052	748313	4901	0.12733988	0.011809528	0.917154031	0.153368215	MIP	chr12-56299553-56300053	Intronic
952053	748314	4901	-0.411214445	1.99E-20	0.99653416	0.153368215	MIP	chr12-56300223-56300723	Promoter
952054	748315	4901	-0.127107636	0.011983012	0.858261973	0.153368215	MIP	chr12-56300795-56301295	Promoter
952055	748317	4901	-0.142825292	0.004209648	0.748034741	0.153368215	MIP	chr12-56302269-56302769	Intronic
952056	748318	4901	-0.406371764	6.32E-20	0.983613298	0.153368215	MIP	chr12-56315129-56315629	Intronic
952057	748319	4901	-0.204289713	2.08E-05	0.987134524	0.153368215	MIP	chr12-56315829-56316329	Exonic
952058	748320	4901	-0.203961397	2.15E-05	0.939206049	0.153368215	MIP	chr12-56316462-56316962	Promoter
952059	748325	4901	-0.38176134	1.69E-17	0.993307699	0.153368215	MIP	chr12-56333799-56334299	Promoter
952060	748326	4901	-0.271325402	5.87E-09	0.943795564	0.153368215	MIP	chr12-56334321-56334821	Promoter
952061	748327	4901	-0.104312964	0.044138091	0.477970512	0.153368215	MIP	chr12-56335116-56335616	Promoter
952062	748332	4901	0.394782013	9.31E-19	0.623034506	0.153368215	MIP	chr12-56341128-56341628	Distal
952063	748333	4901	0.190192553	8.39E-05	0.129999042	0.153368215	MIP	chr12-56342374-56342874	Exonic
952064	748338	4901	-0.120702215	0.017721823	0.335259009	0.153368215	MIP	chr12-56357542-56358042	Intronic
952065	748339	4901	-0.204606181	2.01E-05	0.599866323	0.153368215	MIP	chr12-56358072-56358572	Intronic
952066	748340	4901	-0.437342678	2.74E-23	0.987280029	0.153368215	MIP	chr12-56358653-56359153	Intronic
952067	748341	4901	-0.236510454	5.67E-07	0.671970253	0.153368215	MIP	chr12-56359294-56359794	Intronic
952068	748342	4901	-0.372380582	1.25E-16	0.996437469	0.153368215	MIP	chr12-56360089-56360589	Promoter
952069	748343	4901	-0.103453078	0.046143914	0.811111716	0.153368215	MIP	chr12-56360787-56361287	Promoter
952070	748344	4901	-0.118048658	0.020722081	0.741241056	0.153368215	MIP	chr12-56361451-56361951	Promoter
952071	748345	4901	0.202128252	2.59E-05	0.080693431	0.153368215	MIP	chr12-56408598-56409098	Distal
952072	748346	4901	0.156209795	0.001566223	0.119037338	0.153368215	MIP	chr12-56411918-56412418	Distal
952073	748347	4901	0.134091981	0.007641854	0.0597266	0.153368215	MIP	chr12-56422633-56423133	Exonic
952074	748348	4901	0.221037932	3.44E-06	0.151702786	0.153368215	MIP	chr12-56423572-56424072	Exonic
952075	748352	4901	-0.382977608	1.29E-17	0.98892283	0.153368215	MIP	chr12-56448902-56449402	Intronic
952076	748353	4901	-0.357586336	2.59E-15	0.942194068	0.153368215	MIP	chr12-56449461-56449961	Promoter
952077	748354	4901	-0.115211671	0.024403674	0.506025793	0.153368215	MIP	chr12-56449966-56450466	Promoter
952078	748359	4901	-0.11336487	0.027090658	0.954716903	0.153368215	MIP	chr12-56464250-56464750	Intronic
952079	748362	4901	-0.315881004	5.68E-12	0.984853378	0.153368215	MIP	chr12-56468340-56468840	Promoter
952080	748363	4901	0.132665375	0.008393389	0.88995019	0.153368215	MIP	chr12-56468896-56469396	Promoter
952081	748364	4901	0.130400072	0.009721091	0.759109095	0.153368215	MIP	chr12-56469444-56469944	Promoter
952082	748365	4901	0.282369513	1.18E-09	0.200913585	0.153368215	MIP	chr12-56469993-56470493	Promoter
952083	748366	4901	0.255997315	4.80E-08	0.487803848	0.153368215	MIP	chr12-56471141-56471641	Exonic
952084	748368	4901	0.139606041	0.005267337	0.223217186	0.153368215	MIP	chr12-56486300-56486800	Intronic
952085	748369	4901	0.542965665	8.49E-38	0.850317389	0.153368215	MIP	chr12-56486897-56487397	Intronic
952086	748370	4901	0.484792458	3.55E-29	0.913004786	0.153368215	MIP	chr12-56487497-56487997	Intronic
952087	748371	4901	0.40857678	3.74E-20	0.984660935	0.153368215	MIP	chr12-56488186-56488686	Promoter
952088	748374	4901	0.149658619	0.002569738	0.090928548	0.153368215	MIP	chr12-56498478-56498978	Distal
952089	748375	4901	0.170132948	0.000508138	0.039091146	0.153368215	MIP	chr12-56499568-56500068	Distal
952090	748377	4901	0.1633833	0.000888052	0.85281914	0.153368215	MIP	chr12-56513655-56514155	Distal
952091	748379	4901	-0.109685256	0.033191933	0.537537526	0.153368215	MIP	chr12-56520820-56521320	Promoter
952092	748380	4901	-0.382982658	1.29E-17	0.970259675	0.153368215	MIP	chr12-56521579-56522079	Promoter
952093	748381	4901	0.104096107	0.044636324	0.75880682	0.153368215	MIP	chr12-56522446-56522946	Intronic
952094	748384	4901	0.151008696	0.002324529	0.007628228	0.153368215	MIP	chr12-56535447-56535947	Intronic
952095	748385	4901	0.276877673	2.65E-09	0.076096405	0.153368215	MIP	chr12-56537136-56537636	Intronic
952096	748386	4901	0.451577977	5.89E-25	0.714956245	0.153368215	MIP	chr12-56552242-56552742	Intronic
952097	748387	4901	0.326456943	9.05E-13	0.38701474	0.153368215	MIP	chr12-56552983-56553483	Intronic
952098	748390	4901	0.151182309	0.002294638	0.073616246	0.153368215	MIP	chr12-56569045-56569545	Intronic
952099	748391	4901	0.46487678	1.37E-26	0.852186427	0.153368215	MIP	chr12-56569635-56570135	Intronic
952100	748393	4901	0.145550487	0.003467068	0.137216101	0.153368215	MIP	chr12-56572531-56573031	Intronic
952101	748396	4901	0.357593534	2.58E-15	0.275682607	0.153368215	MIP	chr12-56585556-56586056	Intronic
952102	748398	4901	0.218589504	4.52E-06	0.028027118	0.153368215	MIP	chr12-56588097-56588597	Exonic
952103	748400	4901	0.303330981	4.56E-11	0.932448036	0.153368215	MIP	chr12-56592085-56592585	Exonic
952104	748401	4901	0.145077333	0.003586822	0.914254253	0.153368215	MIP	chr12-56594030-56594530	Exonic
952105	748402	4901	0.206471927	1.66E-05	0.667279353	0.153368215	MIP	chr12-56594879-56595379	Exonic
952106	748403	4901	0.147347109	0.003044681	0.459839625	0.153368215	MIP	chr12-56595490-56595990	Exonic
952107	748406	4901	0.303265846	4.61E-11	0.811271302	0.153368215	MIP	chr12-56601450-56601950	Exonic
952108	748407	4901	0.340476198	7.04E-14	0.28681047	0.153368215	MIP	chr12-56602555-56603055	Exonic
952109	748408	4901	0.159291128	0.001231268	0.362246	0.153368215	MIP	chr12-56604441-56604941	Exonic
952110	748409	4901	0.267182864	1.05E-08	0.026542027	0.153368215	MIP	chr12-56606214-56606714	Intronic
952111	748410	4901	0.349796096	1.20E-14	0.262702604	0.153368215	MIP	chr12-56606718-56607218	Intronic
952112	748411	4901	0.589988581	4.00E-46	0.938664394	0.153368215	MIP	chr12-56614608-56615108	Intronic
952113	748412	4901	0.41188222	1.69E-20	0.769281317	0.153368215	MIP	chr12-56616183-56616683	Intronic
952114	748416	4901	-0.228066066	1.54E-06	0.927483023	0.153368215	MIP	chr12-56628754-56629254	Intronic
952115	748418	4901	-0.344106898	3.56E-14	0.988563291	0.153368215	MIP	chr12-56630158-56630658	Intronic
952116	748421	4901	-0.256059426	4.76E-08	0.940984028	0.153368215	MIP	chr12-56632264-56632764	Intronic
952117	748422	4901	-0.150316014	0.00244747	0.751737144	0.153368215	MIP	chr12-56633340-56633840	Intronic
952118	748425	4901	-0.286726249	6.15E-10	0.921921908	0.153368215	MIP	chr12-56635378-56635878	Intronic
952119	748426	4901	-0.380551253	2.19E-17	0.989701987	0.153368215	MIP	chr12-56635914-56636414	Intronic
952120	748427	4901	-0.445893456	2.79E-24	0.997479474	0.153368215	MIP	chr12-56636588-56637088	Promoter
952121	748428	4901	-0.327904687	7.00E-13	0.925205632	0.153368215	MIP	chr12-56637208-56637708	Promoter
952122	748429	4901	0.128564009	0.010931655	0.016184872	0.153368215	MIP	chr12-56638417-56638917	Promoter
952123	748431	4901	0.274960723	3.49E-09	0.455359942	0.153368215	MIP	chr12-56644672-56645172	Exonic
952124	748433	4901	-0.444353628	4.23E-24	0.999240557	0.153368215	MIP	chr12-56645787-56646287	Promoter
952125	748435	4901	0.14799754	0.002903526	0.061277404	0.153368215	MIP	chr12-56658165-56658665	Distal
952126	748436	4901	0.110609771	0.031559465	0.133378518	0.153368215	MIP	chr12-56661568-56662068	Distal
952127	748437	4901	0.164249627	0.00082773	0.144483851	0.153368215	MIP	chr12-56667406-56667906	Intronic
952128	748439	4901	0.229794202	1.26E-06	0.230562852	0.153368215	MIP	chr12-56675945-56676445	Intronic
952129	748442	4901	0.25962328	2.96E-08	0.327968729	0.153368215	MIP	chr12-56679488-56679988	Intronic
952130	748445	4901	0.287238064	5.69E-10	0.578373796	0.153368215	MIP	chr12-56683898-56684398	Intronic
952131	748446	4901	0.141330184	0.004674691	0.331677703	0.153368215	MIP	chr12-56684485-56684985	Intronic
952132	748447	4901	0.140425767	0.004977368	0.352083165	0.153368215	MIP	chr12-56685220-56685720	Intronic
952133	748449	4901	0.142895885	0.004188735	0.904624625	0.153368215	MIP	chr12-56687237-56687737	Exonic
952134	748450	4901	-0.433991329	6.60E-23	0.995526888	0.153368215	MIP	chr12-56688190-56688690	Promoter
952135	748451	4901	-0.102153977	0.049312086	0.923035257	0.153368215	MIP	chr12-56688715-56689215	Promoter
952136	748452	4901	-0.134324909	0.00752469	0.772614794	0.153368215	MIP	chr12-56689399-56689899	Promoter
952137	748457	4901	0.153629005	0.001908606	0.22042067	0.153368215	MIP	chr12-56707711-56708211	Distal
952138	748459	4901	0.277102109	2.56E-09	0.212496738	0.153368215	MIP	chr12-56710338-56710838	Distal
952139	748464	4901	-0.175091348	0.000332152	0.761053232	0.153368215	MIP	chr12-56721724-56722224	Intronic
952140	748465	4901	-0.123400498	0.015064647	0.80123426	0.153368215	MIP	chr12-56723744-56724244	Intronic
952141	748466	4901	-0.151855013	0.002181903	0.895793867	0.153368215	MIP	chr12-56724511-56725011	Intronic
952142	748467	4901	-0.372105114	1.33E-16	0.994685774	0.153368215	MIP	chr12-56725076-56725576	Exonic
952143	748468	4901	0.169561536	0.000533196	0.623015731	0.153368215	MIP	chr12-56726074-56726574	Exonic
952144	748471	4901	0.276883153	2.64E-09	0.626453409	0.153368215	MIP	chr12-56751133-56751633	Promoter
952145	748472	4901	-0.239885724	3.75E-07	0.979920282	0.153368215	MIP	chr12-56752124-56752624	Promoter
952146	748474	4901	0.104854672	0.04291449	0.93783079	0.153368215	MIP	chr12-56757395-56757895	Intronic
952147	748483	4901	0.162031426	0.000990165	0.078270535	0.153368215	MIP	chr12-56815047-56815547	Distal
952148	748485	4901	0.250779431	9.50E-08	0.118086391	0.153368215	MIP	chr12-56818046-56818546	Distal
952149	748487	4901	-0.220018033	3.85E-06	0.944376646	0.153368215	MIP	chr12-56839898-56840398	Distal
952150	748488	4901	0.225457728	2.08E-06	0.109188043	0.153368215	MIP	chr12-56850269-56850769	Distal
952151	748491	4901	0.389513941	3.06E-18	0.575899269	0.153368215	MIP	chr12-56877117-56877617	Distal
952152	748492	4901	0.28241352	1.17E-09	0.35838401	0.153368215	MIP	chr12-56884339-56884839	Distal
952153	748493	4901	0.27478373	3.58E-09	0.384092432	0.153368215	MIP	chr12-56916911-56917411	Distal
952154	748494	4901	-0.176352113	0.000297492	0.824831449	0.153368215	MIP	chr12-56921978-56922478	Distal
952155	748498	4901	0.584221275	4.99E-45	0.906333137	0.153368215	MIP	chr12-56941158-56941658	Distal
952156	748499	4901	0.553715766	1.39E-39	0.823719038	0.153368215	MIP	chr12-56941725-56942225	Distal
952157	748146	4902	0.143160408	0.004111278	0.693581061	0.342520789	SPRYD4	chr12-55971996-55972496	Promoter
952158	748147	4902	-0.120739219	0.017683164	0.933571712	0.342520789	SPRYD4	chr12-55972945-55973445	Promoter
952159	748148	4902	-0.246248423	1.70E-07	0.999915513	0.342520789	SPRYD4	chr12-55973665-55974165	Promoter
952160	748152	4902	0.112651092	0.028194443	0.077650025	0.342520789	SPRYD4	chr12-55976651-55977151	Intronic
952161	748157	4902	-0.178959345	0.000236234	0.995148575	0.342520789	SPRYD4	chr12-55996943-55997443	Promoter
952162	748159	4902	0.173699201	0.00037477	0.367654099	0.342520789	SPRYD4	chr12-55998243-55998743	Intronic
952163	748160	4902	0.106659528	0.039036542	0.600101009	0.342520789	SPRYD4	chr12-55999475-55999975	Intronic
952164	748161	4902	0.113919126	0.02625807	0.490568447	0.342520789	SPRYD4	chr12-56002760-56003260	Exonic
952165	748162	4902	0.121439081	0.016958689	0.166940467	0.342520789	SPRYD4	chr12-56003647-56004147	Exonic
952166	748163	4902	0.116126639	0.023160772	0.33414472	0.342520789	SPRYD4	chr12-56004527-56005027	Exonic
952167	748165	4902	-0.161438275	0.001038382	0.975161792	0.342520789	SPRYD4	chr12-56007133-56007633	Promoter
952168	748166	4902	0.120128561	0.018336637	0.855203548	0.342520789	SPRYD4	chr12-56008076-56008576	Intronic
952169	748170	4902	0.171292007	0.000460592	0.784682339	0.342520789	SPRYD4	chr12-56020362-56020862	Intronic
952170	748171	4902	0.228579039	1.45E-06	0.930313334	0.342520789	SPRYD4	chr12-56021185-56021685	Exonic
952171	748176	4902	0.126460981	0.012477081	0.785573206	0.342520789	SPRYD4	chr12-56029634-56030134	Intronic
952172	748179	4902	-0.138265158	0.005773822	0.993586506	0.342520789	SPRYD4	chr12-56041530-56042030	Promoter
952173	748180	4902	-0.175146598	0.000330562	0.97533546	0.342520789	SPRYD4	chr12-56042109-56042609	Intronic
952174	748182	4902	-0.172391473	0.00041937	0.968945435	0.342520789	SPRYD4	chr12-56047037-56047537	Distal
952175	748187	4902	-0.245375057	1.89E-07	0.995527827	0.342520789	SPRYD4	chr12-56078863-56079363	Promoter
952176	748188	4902	-0.26275154	1.93E-08	0.994700794	0.342520789	SPRYD4	chr12-56079812-56080312	Exonic
952177	748189	4902	-0.102733001	0.047877209	0.932657376	0.342520789	SPRYD4	chr12-56080703-56081203	Intronic
952178	748190	4902	-0.267635732	9.86E-09	0.992891836	0.342520789	SPRYD4	chr12-56081489-56081989	Intronic
952179	748191	4902	-0.151473251	0.0022453	0.966264384	0.342520789	SPRYD4	chr12-56082253-56082753	Intronic
952180	748192	4902	-0.295361184	1.63E-10	0.999374797	0.342520789	SPRYD4	chr12-56082919-56083419	Intronic
952181	748193	4902	-0.149905231	0.002523264	0.924241542	0.342520789	SPRYD4	chr12-56083525-56084025	Exonic
952182	748195	4902	-0.126156002	0.012716029	0.832489716	0.342520789	SPRYD4	chr12-56085109-56085609	Exonic
952183	748197	4902	-0.107561686	0.037209129	0.75216615	0.342520789	SPRYD4	chr12-56086630-56087130	Intronic
952184	748198	4902	-0.135119542	0.007138015	0.90459083	0.342520789	SPRYD4	chr12-56087135-56087635	Intronic
952185	748205	4902	-0.133088581	0.00816424	0.114594266	0.342520789	SPRYD4	chr12-56096846-56097346	Exonic
952186	748209	4902	-0.163244733	0.000898062	0.633422639	0.342520789	SPRYD4	chr12-56102992-56103492	Exonic
952187	748210	4902	-0.167557499	0.000630522	0.82521915	0.342520789	SPRYD4	chr12-56103508-56104008	Intronic
952188	748211	4902	-0.201091848	2.88E-05	0.997545186	0.342520789	SPRYD4	chr12-56104148-56104648	Exonic
952189	748215	4902	-0.107727691	0.036880002	0.740094851	0.342520789	SPRYD4	chr12-56115294-56115794	Promoter
952190	748216	4902	-0.115406944	0.024134174	0.953369807	0.342520789	SPRYD4	chr12-56115808-56116308	Promoter
952191	748217	4902	-0.187247403	0.000110829	0.993753602	0.342520789	SPRYD4	chr12-56116317-56116817	Promoter
952192	748219	4902	-0.219041174	4.30E-06	0.995558806	0.342520789	SPRYD4	chr12-56117957-56118457	Promoter
952193	748223	4902	0.153612211	0.001911031	0.034015362	0.342520789	SPRYD4	chr12-56123762-56124262	Exonic
952194	748226	4902	0.167084678	0.000655749	0.991737182	0.342520789	SPRYD4	chr12-56127844-56128344	Exonic
952195	748228	4902	0.162079953	0.000986307	0.932141067	0.342520789	SPRYD4	chr12-56129073-56129573	Intronic
952196	748233	4902	0.10726839	0.037796069	0.579971537	0.342520789	SPRYD4	chr12-56141862-56142362	Intronic
952197	748238	4902	0.108291786	0.035783838	0.856809737	0.342520789	SPRYD4	chr12-56151559-56152059	Promoter
952198	748239	4902	-0.166471048	0.000689941	0.989773331	0.342520789	SPRYD4	chr12-56152253-56152753	Exonic
952199	748244	4902	0.117801673	0.021022071	0.517939383	0.342520789	SPRYD4	chr12-56156780-56157280	Promoter
952200	748246	4902	-0.11916322	0.01941275	0.991732488	0.342520789	SPRYD4	chr12-56158091-56158591	Exonic
952201	748249	4902	0.175398763	0.000323369	0.824946914	0.342520789	SPRYD4	chr12-56160428-56160928	Exonic
952202	748253	4902	0.132663798	0.008394249	0.477183845	0.342520789	SPRYD4	chr12-56163449-56163949	Exonic
952203	748264	4902	0.132107949	0.008704487	0.970392977	0.342520789	SPRYD4	chr12-56190071-56190571	Promoter
952204	748269	4902	-0.127036896	0.012036071	0.830585945	0.342520789	SPRYD4	chr12-56206486-56206986	Exonic
952205	748270	4902	0.175429471	0.000322504	0.193388619	0.342520789	SPRYD4	chr12-56207927-56208427	Exonic
952206	748271	4902	0.232623539	9.03E-07	0.220362468	0.342520789	SPRYD4	chr12-56212916-56213416	Intronic
952207	748275	4902	-0.116460836	0.022719195	0.994035225	0.342520789	SPRYD4	chr12-56221707-56222207	Promoter
952208	748278	4902	-0.108015875	0.03631735	0.993156562	0.342520789	SPRYD4	chr12-56224041-56224541	Intronic
952209	748299	4902	-0.127195294	0.01191708	0.980958532	0.342520789	SPRYD4	chr12-56258168-56258668	Promoter
952210	748305	4902	0.18549735	0.000130438	0.852462417	0.342520789	SPRYD4	chr12-56271062-56271562	Distal
952211	748309	4902	0.209793671	1.17E-05	0.521024094	0.342520789	SPRYD4	chr12-56293691-56294191	Intronic
952212	748314	4902	-0.210815424	1.05E-05	0.99653416	0.342520789	SPRYD4	chr12-56300223-56300723	Promoter
952213	748315	4902	0.11132351	0.030347524	0.858261973	0.342520789	SPRYD4	chr12-56300795-56301295	Promoter
952214	748317	4902	-0.102117667	0.049402465	0.748034741	0.342520789	SPRYD4	chr12-56302269-56302769	Intronic
952215	748318	4902	-0.200131055	3.17E-05	0.983613298	0.342520789	SPRYD4	chr12-56315129-56315629	Intronic
952216	748321	4902	0.183554653	0.000155967	0.10881724	0.342520789	SPRYD4	chr12-56319753-56320253	Exonic
952217	748325	4902	-0.173833257	0.000370457	0.993307699	0.342520789	SPRYD4	chr12-56333799-56334299	Promoter
952218	748340	4902	-0.226214499	1.91E-06	0.987280029	0.342520789	SPRYD4	chr12-56358653-56359153	Intronic
952219	748346	4902	0.113441476	0.026974326	0.119037338	0.342520789	SPRYD4	chr12-56411918-56412418	Distal
952220	748347	4902	0.114787231	0.025000443	0.0597266	0.342520789	SPRYD4	chr12-56422633-56423133	Exonic
952221	748349	4902	0.123331781	0.015127702	0.013756344	0.342520789	SPRYD4	chr12-56434797-56435297	Intronic
952222	748352	4902	-0.206545103	1.65E-05	0.98892283	0.342520789	SPRYD4	chr12-56448902-56449402	Intronic
952223	748353	4902	-0.130575328	0.009612304	0.942194068	0.342520789	SPRYD4	chr12-56449461-56449961	Promoter
952224	748362	4902	-0.128084289	0.011268354	0.984853378	0.342520789	SPRYD4	chr12-56468340-56468840	Promoter
952225	748366	4902	0.129487401	0.010307383	0.487803848	0.342520789	SPRYD4	chr12-56471141-56471641	Exonic
952226	748369	4902	0.12694123	0.012108575	0.850317389	0.342520789	SPRYD4	chr12-56486897-56487397	Intronic
952227	748370	4902	0.19637967	4.61E-05	0.913004786	0.342520789	SPRYD4	chr12-56487497-56487997	Intronic
952228	748371	4902	0.108049862	0.03625172	0.984660935	0.342520789	SPRYD4	chr12-56488186-56488686	Promoter
952229	748375	4902	0.123751075	0.014746674	0.039091146	0.342520789	SPRYD4	chr12-56499568-56500068	Distal
952230	748380	4902	-0.102278803	0.048999843	0.970259675	0.342520789	SPRYD4	chr12-56521579-56522079	Promoter
952231	748382	4902	0.243129375	2.51E-07	0.025297253	0.342520789	SPRYD4	chr12-56526611-56527111	Intronic
952232	748384	4902	0.136150096	0.006662601	0.007628228	0.342520789	SPRYD4	chr12-56535447-56535947	Intronic
952233	748393	4902	0.181108067	0.000194821	0.137216101	0.342520789	SPRYD4	chr12-56572531-56573031	Intronic
952234	748394	4902	0.138826687	0.005556579	0.872562788	0.342520789	SPRYD4	chr12-56573313-56573813	Intronic
952235	748395	4902	0.141222825	0.004709644	0.212690119	0.342520789	SPRYD4	chr12-56581458-56581958	Intronic
952236	748398	4902	0.179411263	0.000226896	0.028027118	0.342520789	SPRYD4	chr12-56588097-56588597	Exonic
952237	748399	4902	0.183776827	0.000152829	0.590509869	0.342520789	SPRYD4	chr12-56590116-56590616	Exonic
952238	748411	4902	0.195052133	5.25E-05	0.938664394	0.342520789	SPRYD4	chr12-56614608-56615108	Intronic
952239	748412	4902	0.216265218	5.84E-06	0.769281317	0.342520789	SPRYD4	chr12-56616183-56616683	Intronic
952240	748416	4902	-0.139185633	0.005421551	0.927483023	0.342520789	SPRYD4	chr12-56628754-56629254	Intronic
952241	748418	4902	-0.149228818	0.002652533	0.988563291	0.342520789	SPRYD4	chr12-56630158-56630658	Intronic
952242	748426	4902	-0.128153187	0.011219727	0.989701987	0.342520789	SPRYD4	chr12-56635914-56636414	Intronic
952243	748427	4902	-0.222593785	2.89E-06	0.997479474	0.342520789	SPRYD4	chr12-56636588-56637088	Promoter
952244	748428	4902	-0.107455484	0.037421108	0.925205632	0.342520789	SPRYD4	chr12-56637208-56637708	Promoter
952245	748431	4902	0.114854594	0.024904937	0.455359942	0.342520789	SPRYD4	chr12-56644672-56645172	Exonic
952246	748432	4902	0.102440072	0.048599109	0.842183179	0.342520789	SPRYD4	chr12-56645282-56645782	Promoter
952247	748433	4902	-0.233995638	7.67E-07	0.999240557	0.342520789	SPRYD4	chr12-56645787-56646287	Promoter
952248	748435	4902	0.124810412	0.013819534	0.061277404	0.342520789	SPRYD4	chr12-56658165-56658665	Distal
952249	748443	4902	0.112094592	0.029080473	0.244193404	0.342520789	SPRYD4	chr12-56681396-56681896	Intronic
952250	748447	4902	-0.106466822	0.03943672	0.352083165	0.342520789	SPRYD4	chr12-56685220-56685720	Intronic
952251	748450	4902	-0.161662028	0.001019933	0.995526888	0.342520789	SPRYD4	chr12-56688190-56688690	Promoter
952252	748457	4902	0.1103105	0.0320802	0.22042067	0.342520789	SPRYD4	chr12-56707711-56708211	Distal
952253	748459	4902	0.190298809	8.31E-05	0.212496738	0.342520789	SPRYD4	chr12-56710338-56710838	Distal
952254	748467	4902	-0.134458665	0.00745863	0.994685774	0.342520789	SPRYD4	chr12-56725076-56725576	Exonic
952255	748470	4902	0.112690027	0.028133152	0.074654496	0.342520789	SPRYD4	chr12-56749299-56749799	Intronic
952256	748471	4902	0.120755205	0.017666308	0.626453409	0.342520789	SPRYD4	chr12-56751133-56751633	Promoter
952257	748472	4902	-0.135721002	0.006857189	0.979920282	0.342520789	SPRYD4	chr12-56752124-56752624	Promoter
952258	748475	4902	0.17627584	0.000299491	0.867782707	0.342520789	SPRYD4	chr12-56763039-56763539	Exonic
952259	748481	4902	0.230538352	1.15E-06	0.645738012	0.342520789	SPRYD4	chr12-56803706-56804206	Distal
952260	748486	4902	0.181695753	0.000184743	0.809538382	0.342520789	SPRYD4	chr12-56838726-56839226	Distal
952261	748487	4902	0.176210373	0.000301208	0.944376646	0.342520789	SPRYD4	chr12-56839898-56840398	Distal
952262	748493	4902	0.184299705	0.000145671	0.384092432	0.342520789	SPRYD4	chr12-56916911-56917411	Distal
952263	748157	4903	-0.666211016	5.78E-63	0.995148575	0.707698776	GLS2	chr12-55996943-55997443	Promoter
952264	748161	4903	0.119726834	0.018778411	0.490568447	0.707698776	GLS2	chr12-56002760-56003260	Exonic
952265	748163	4903	0.17106145	0.000469697	0.33414472	0.707698776	GLS2	chr12-56004527-56005027	Exonic
952266	748165	4903	-0.548405854	1.08E-38	0.975161792	0.707698776	GLS2	chr12-56007133-56007633	Promoter
952267	748166	4903	0.433527182	7.45E-23	0.855203548	0.707698776	GLS2	chr12-56008076-56008576	Intronic
952268	748167	4903	0.690894971	1.48E-69	0.962094486	0.707698776	GLS2	chr12-56013416-56013916	Intronic
952269	748168	4903	0.155111916	0.001704357	0.324854917	0.707698776	GLS2	chr12-56013988-56014488	Intronic
952270	748169	4903	0.102336316	0.048855538	0.151861434	0.707698776	GLS2	chr12-56016218-56016718	Intronic
952271	748170	4903	0.172456919	0.000417031	0.784682339	0.707698776	GLS2	chr12-56020362-56020862	Intronic
952272	748171	4903	0.653132489	1.01E-59	0.930313334	0.707698776	GLS2	chr12-56021185-56021685	Exonic
952273	748172	4903	0.660796071	1.33E-61	0.883584572	0.707698776	GLS2	chr12-56021855-56022355	Intronic
952274	748173	4903	0.133353559	0.008023505	0.081240718	0.707698776	GLS2	chr12-56022471-56022971	Intronic
952275	748176	4903	0.132160566	0.00867471	0.785573206	0.707698776	GLS2	chr12-56029634-56030134	Intronic
952276	748178	4903	-0.212463891	8.81E-06	0.827526581	0.707698776	GLS2	chr12-56040982-56041482	Promoter
952277	748179	4903	-0.664960756	1.20E-62	0.993586506	0.707698776	GLS2	chr12-56041530-56042030	Promoter
952278	748180	4903	-0.479995929	1.55E-28	0.97533546	0.707698776	GLS2	chr12-56042109-56042609	Intronic
952279	748181	4903	0.127844195	0.011440347	0.074613191	0.707698776	GLS2	chr12-56045997-56046497	Distal
952280	748182	4903	-0.443904514	4.78E-24	0.968945435	0.707698776	GLS2	chr12-56047037-56047537	Distal
952281	748184	4903	0.189201905	9.22E-05	0.001648433	0.707698776	GLS2	chr12-56056743-56057243	Distal
952282	748185	4903	0.168108072	0.000602285	0.026476315	0.707698776	GLS2	chr12-56074278-56074778	Distal
952283	748186	4903	-0.194279409	5.66E-05	0.381325017	0.707698776	GLS2	chr12-56078158-56078658	Promoter
952284	748187	4903	-0.723821397	1.85E-79	0.995527827	0.707698776	GLS2	chr12-56078863-56079363	Promoter
952285	748188	4903	-0.720050687	2.98E-78	0.994700794	0.707698776	GLS2	chr12-56079812-56080312	Exonic
952286	748189	4903	-0.540087692	2.49E-37	0.932657376	0.707698776	GLS2	chr12-56080703-56081203	Intronic
952287	748190	4903	-0.738249872	2.90E-84	0.992891836	0.707698776	GLS2	chr12-56081489-56081989	Intronic
952288	748191	4903	-0.624228019	4.15E-53	0.966264384	0.707698776	GLS2	chr12-56082253-56082753	Intronic
952289	748192	4903	-0.736544406	1.12E-83	0.999374797	0.707698776	GLS2	chr12-56082919-56083419	Intronic
952290	748193	4903	-0.56762825	5.37E-42	0.924241542	0.707698776	GLS2	chr12-56083525-56084025	Exonic
952291	748194	4903	-0.323792959	1.45E-12	0.740845845	0.707698776	GLS2	chr12-56084060-56084560	Intronic
952292	748195	4903	-0.327579165	7.41E-13	0.832489716	0.707698776	GLS2	chr12-56085109-56085609	Exonic
952293	748196	4903	-0.153911119	0.001868151	0.21773117	0.707698776	GLS2	chr12-56085849-56086349	Intronic
952294	748197	4903	-0.175591339	0.000317977	0.75216615	0.707698776	GLS2	chr12-56086630-56087130	Intronic
952295	748198	4903	-0.463047237	2.32E-26	0.90459083	0.707698776	GLS2	chr12-56087135-56087635	Intronic
952296	748199	4903	-0.106439081	0.039494414	0.498497072	0.707698776	GLS2	chr12-56088186-56088686	Intronic
952297	748201	4903	-0.123473256	0.014997957	0.32481549	0.707698776	GLS2	chr12-56089833-56090333	Intronic
952298	748202	4903	-0.221277125	3.35E-06	0.411070036	0.707698776	GLS2	chr12-56090454-56090954	Intronic
952299	748204	4903	-0.181681335	0.000184984	0.169659067	0.707698776	GLS2	chr12-56094576-56095076	Intronic
952300	748205	4903	-0.173587576	0.000378393	0.114594266	0.707698776	GLS2	chr12-56096846-56097346	Exonic
952301	748208	4903	-0.137461676	0.006098629	0.222346032	0.707698776	GLS2	chr12-56101920-56102420	Exonic
952302	748209	4903	-0.273309799	4.42E-09	0.633422639	0.707698776	GLS2	chr12-56102992-56103492	Exonic
952303	748210	4903	-0.174590003	0.000346951	0.82521915	0.707698776	GLS2	chr12-56103508-56104008	Intronic
952304	748211	4903	-0.601221039	2.54E-48	0.997545186	0.707698776	GLS2	chr12-56104148-56104648	Exonic
952305	748212	4903	0.14567856	0.003435365	0.736482567	0.707698776	GLS2	chr12-56105104-56105604	Intronic
952306	748214	4903	0.105989802	0.040438761	0.03977549	0.707698776	GLS2	chr12-56114551-56115051	Promoter
952307	748216	4903	-0.394729354	9.43E-19	0.953369807	0.707698776	GLS2	chr12-56115808-56116308	Promoter
952308	748217	4903	-0.611108165	2.49E-50	0.993753602	0.707698776	GLS2	chr12-56116317-56116817	Promoter
952309	748218	4903	-0.107182695	0.037968426	0.770788	0.707698776	GLS2	chr12-56116964-56117464	Promoter
952310	748219	4903	-0.636181716	9.31E-56	0.995558806	0.707698776	GLS2	chr12-56117957-56118457	Promoter
952311	748221	4903	-0.343982089	3.64E-14	0.949796011	0.707698776	GLS2	chr12-56119288-56119788	Exonic
952312	748223	4903	0.116354877	0.022858691	0.034015362	0.707698776	GLS2	chr12-56123762-56124262	Exonic
952313	748224	4903	-0.160098525	0.001155197	0.945754721	0.707698776	GLS2	chr12-56126103-56126603	Exonic
952314	748226	4903	-0.104832666	0.042963099	0.991737182	0.707698776	GLS2	chr12-56127844-56128344	Exonic
952315	748227	4903	-0.127406319	0.011760364	0.922814653	0.707698776	GLS2	chr12-56128357-56128857	Exonic
952316	748228	4903	0.543222731	7.71E-38	0.932141067	0.707698776	GLS2	chr12-56129073-56129573	Intronic
952317	748229	4903	0.16734529	0.000641716	0.77022006	0.707698776	GLS2	chr12-56129734-56130234	Intronic
952318	748234	4903	0.215634537	6.25E-06	0.487357945	0.707698776	GLS2	chr12-56143838-56144338	Exonic
952319	748235	4903	0.330862174	4.12E-13	0.272969639	0.707698776	GLS2	chr12-56144930-56145430	Distal
952320	748236	4903	0.464039615	1.75E-26	0.452944556	0.707698776	GLS2	chr12-56145889-56146389	Distal
952321	748237	4903	0.119647433	0.018866436	0.450510395	0.707698776	GLS2	chr12-56146751-56147251	Distal
952322	748238	4903	0.417177634	4.65E-21	0.856809737	0.707698776	GLS2	chr12-56151559-56152059	Promoter
952323	748239	4903	-0.536589093	9.09E-37	0.989773331	0.707698776	GLS2	chr12-56152253-56152753	Exonic
952324	748240	4903	0.106582537	0.03919589	0.797775929	0.707698776	GLS2	chr12-56152795-56153295	Intronic
952325	748241	4903	0.184952613	0.000137174	0.758641601	0.707698776	GLS2	chr12-56153320-56153820	Exonic
952326	748242	4903	0.133583002	0.007902849	0.336666185	0.707698776	GLS2	chr12-56154117-56154617	Intronic
952327	748244	4903	0.148769207	0.002743867	0.517939383	0.707698776	GLS2	chr12-56156780-56157280	Promoter
952328	748246	4903	-0.603538451	8.71E-49	0.991732488	0.707698776	GLS2	chr12-56158091-56158591	Exonic
952329	748247	4903	0.162904618	0.000923062	0.914784643	0.707698776	GLS2	chr12-56159056-56159556	Exonic
952330	748248	4903	0.138997803	0.00549194	0.744411192	0.707698776	GLS2	chr12-56159862-56160362	Exonic
952331	748249	4903	0.466877135	7.68E-27	0.824946914	0.707698776	GLS2	chr12-56160428-56160928	Exonic
952332	748250	4903	0.516172529	1.29E-33	0.781363881	0.707698776	GLS2	chr12-56161125-56161625	Intronic
952333	748251	4903	0.302669855	5.08E-11	0.269127363	0.707698776	GLS2	chr12-56161951-56162451	Intronic
952334	748252	4903	0.226227223	1.91E-06	0.374718142	0.707698776	GLS2	chr12-56162846-56163346	Exonic
952335	748253	4903	0.276407316	2.83E-09	0.477183845	0.707698776	GLS2	chr12-56163449-56163949	Exonic
952336	748254	4903	0.32240966	1.84E-12	0.314822568	0.707698776	GLS2	chr12-56164113-56164613	Exonic
952337	748255	4903	0.105407542	0.04169269	0.239297858	0.707698776	GLS2	chr12-56164803-56165303	Intronic
952338	748257	4903	0.163910953	0.000850867	0.202341413	0.707698776	GLS2	chr12-56169465-56169965	Intronic
952339	748258	4903	0.141004747	0.004781484	0.175400421	0.707698776	GLS2	chr12-56171274-56171774	Intronic
952340	748259	4903	0.255263306	5.29E-08	0.35051828	0.707698776	GLS2	chr12-56186991-56187491	Exonic
952341	748260	4903	0.166414818	0.00069316	0.406953647	0.707698776	GLS2	chr12-56187650-56188150	Intronic
952342	748261	4903	0.295871423	1.50E-10	0.698494444	0.707698776	GLS2	chr12-56188156-56188656	Intronic
952343	748262	4903	0.154560156	0.001777976	0.847559361	0.707698776	GLS2	chr12-56188713-56189213	Intronic
952344	748263	4903	-0.500566142	2.38E-31	0.986623847	0.707698776	GLS2	chr12-56189410-56189910	Promoter
952345	748266	4903	-0.210459219	1.09E-05	0.886996904	0.707698776	GLS2	chr12-56192894-56193394	Distal
952346	748267	4903	0.2343964	7.31E-07	0.342498597	0.707698776	GLS2	chr12-56204345-56204845	Exonic
952347	748268	4903	0.115340038	0.024226288	0.191854713	0.707698776	GLS2	chr12-56205345-56205845	Exonic
952348	748270	4903	0.113744083	0.026518885	0.193388619	0.707698776	GLS2	chr12-56207927-56208427	Exonic
952349	748272	4903	0.580717513	2.25E-44	0.799096741	0.707698776	GLS2	chr12-56216415-56216915	Intronic
952350	748275	4903	-0.587192929	1.37E-45	0.994035225	0.707698776	GLS2	chr12-56221707-56222207	Promoter
952351	748276	4903	-0.143077547	0.004135549	0.903128268	0.707698776	GLS2	chr12-56222346-56222846	Promoter
952352	748277	4903	-0.219887268	3.91E-06	0.791992332	0.707698776	GLS2	chr12-56223421-56223921	Promoter
952353	748278	4903	-0.520616553	2.77E-34	0.993156562	0.707698776	GLS2	chr12-56224041-56224541	Intronic
952354	748281	4903	0.113114126	0.027473757	0.271966123	0.707698776	GLS2	chr12-56231339-56231839	Intronic
952355	748282	4903	0.143381012	0.004047434	0.158838174	0.707698776	GLS2	chr12-56232088-56232588	Intronic
952356	748284	4903	0.26652367	1.15E-08	0.558754062	0.707698776	GLS2	chr12-56235196-56235696	Intronic
952357	748285	4903	0.314869631	6.75E-12	0.289779715	0.707698776	GLS2	chr12-56235969-56236469	Intronic
952358	748286	4903	0.135495314	0.006961533	0.710193062	0.707698776	GLS2	chr12-56236550-56237050	Intronic
952359	748287	4903	0.220210384	3.77E-06	0.642740605	0.707698776	GLS2	chr12-56237383-56237883	Exonic
952360	748288	4903	0.441193411	9.88E-24	0.613714663	0.707698776	GLS2	chr12-56237961-56238461	Exonic
952361	748289	4903	0.224556723	2.31E-06	0.227092318	0.707698776	GLS2	chr12-56238797-56239297	Exonic
952362	748291	4903	0.169121979	0.000553254	0.194947872	0.707698776	GLS2	chr12-56241885-56242385	Exonic
952363	748293	4903	-0.315944581	5.62E-12	0.770416258	0.707698776	GLS2	chr12-56243828-56244328	Exonic
952364	748294	4903	-0.186311775	0.000120937	0.543877798	0.707698776	GLS2	chr12-56244391-56244891	Intronic
952365	748295	4903	0.169687826	0.000527563	0.219343931	0.707698776	GLS2	chr12-56245126-56245626	Intronic
952366	748297	4903	0.317070936	4.64E-12	0.247397334	0.707698776	GLS2	chr12-56256538-56257038	Intronic
952367	748298	4903	0.478095799	2.75E-28	0.864625714	0.707698776	GLS2	chr12-56257319-56257819	Intronic
952368	748299	4903	-0.44779606	1.66E-24	0.980958532	0.707698776	GLS2	chr12-56258168-56258668	Promoter
952369	748300	4903	0.301164675	6.47E-11	0.824236285	0.707698776	GLS2	chr12-56258822-56259322	Promoter
952370	748302	4903	-0.425543265	5.77E-22	0.981777116	0.707698776	GLS2	chr12-56266628-56267128	Promoter
952371	748303	4903	-0.204947667	1.94E-05	0.83965045	0.707698776	GLS2	chr12-56267346-56267846	Intronic
952372	748304	4903	0.280748595	1.50E-09	0.171499943	0.707698776	GLS2	chr12-56269299-56269799	Exonic
952373	748305	4903	0.557906422	2.68E-40	0.852462417	0.707698776	GLS2	chr12-56271062-56271562	Distal
952374	748308	4903	0.102012862	0.049664468	0.031729522	0.707698776	GLS2	chr12-56288537-56289037	Intronic
952375	748310	4903	0.399137897	3.43E-19	0.675438909	0.707698776	GLS2	chr12-56294315-56294815	Intronic
952376	748314	4903	-0.653142436	1.00E-59	0.99653416	0.707698776	GLS2	chr12-56300223-56300723	Promoter
952377	748315	4903	-0.235632065	6.30E-07	0.858261973	0.707698776	GLS2	chr12-56300795-56301295	Promoter
952378	748317	4903	-0.201615215	2.73E-05	0.748034741	0.707698776	GLS2	chr12-56302269-56302769	Intronic
952379	748318	4903	-0.63239089	6.62E-55	0.983613298	0.707698776	GLS2	chr12-56315129-56315629	Intronic
952380	748319	4903	-0.39437455	1.02E-18	0.987134524	0.707698776	GLS2	chr12-56315829-56316329	Exonic
952381	748320	4903	-0.372299048	1.27E-16	0.939206049	0.707698776	GLS2	chr12-56316462-56316962	Promoter
952382	748325	4903	-0.599068649	6.80E-48	0.993307699	0.707698776	GLS2	chr12-56333799-56334299	Promoter
952383	748326	4903	-0.455527826	1.96E-25	0.943795564	0.707698776	GLS2	chr12-56334321-56334821	Promoter
952384	748332	4903	0.471818294	1.80E-27	0.623034506	0.707698776	GLS2	chr12-56341128-56341628	Distal
952385	748333	4903	0.237367248	5.11E-07	0.129999042	0.707698776	GLS2	chr12-56342374-56342874	Exonic
952386	748336	4903	-0.112166395	0.028965081	0.5983296	0.707698776	GLS2	chr12-56348714-56349214	Exonic
952387	748338	4903	-0.195756623	4.90E-05	0.335259009	0.707698776	GLS2	chr12-56357542-56358042	Intronic
952388	748339	4903	-0.287821688	5.21E-10	0.599866323	0.707698776	GLS2	chr12-56358072-56358572	Intronic
952389	748340	4903	-0.647917966	1.78E-58	0.987280029	0.707698776	GLS2	chr12-56358653-56359153	Intronic
952390	748341	4903	-0.30189461	5.75E-11	0.671970253	0.707698776	GLS2	chr12-56359294-56359794	Intronic
952391	748342	4903	-0.628364963	5.18E-54	0.996437469	0.707698776	GLS2	chr12-56360089-56360589	Promoter
952392	748343	4903	-0.199763927	3.29E-05	0.811111716	0.707698776	GLS2	chr12-56360787-56361287	Promoter
952393	748344	4903	-0.206812101	1.60E-05	0.741241056	0.707698776	GLS2	chr12-56361451-56361951	Promoter
952394	748345	4903	0.17496605	0.00033579	0.080693431	0.707698776	GLS2	chr12-56408598-56409098	Distal
952395	748346	4903	0.176748638	0.000287303	0.119037338	0.707698776	GLS2	chr12-56411918-56412418	Distal
952396	748347	4903	0.196102173	4.74E-05	0.0597266	0.707698776	GLS2	chr12-56422633-56423133	Exonic
952397	748348	4903	0.308400888	1.99E-11	0.151702786	0.707698776	GLS2	chr12-56423572-56424072	Exonic
952398	748352	4903	-0.608350201	9.19E-50	0.98892283	0.707698776	GLS2	chr12-56448902-56449402	Intronic
952399	748353	4903	-0.539704606	2.87E-37	0.942194068	0.707698776	GLS2	chr12-56449461-56449961	Promoter
952400	748354	4903	-0.119943637	0.018538913	0.506025793	0.707698776	GLS2	chr12-56449966-56450466	Promoter
952401	748359	4903	-0.237131132	5.26E-07	0.954716903	0.707698776	GLS2	chr12-56464250-56464750	Intronic
952402	748362	4903	-0.518332309	6.12E-34	0.984853378	0.707698776	GLS2	chr12-56468340-56468840	Promoter
952403	748364	4903	0.147981491	0.002906918	0.759109095	0.707698776	GLS2	chr12-56469444-56469944	Promoter
952404	748365	4903	0.286772851	6.11E-10	0.200913585	0.707698776	GLS2	chr12-56469993-56470493	Promoter
952405	748366	4903	0.324794009	1.21E-12	0.487803848	0.707698776	GLS2	chr12-56471141-56471641	Exonic
952406	748367	4903	0.20181017	2.68E-05	0.138491853	0.707698776	GLS2	chr12-56480137-56480637	Exonic
952407	748368	4903	0.195985309	4.79E-05	0.223217186	0.707698776	GLS2	chr12-56486300-56486800	Intronic
952408	748369	4903	0.681069545	7.46E-67	0.850317389	0.707698776	GLS2	chr12-56486897-56487397	Intronic
952409	748370	4903	0.507815431	2.18E-32	0.913004786	0.707698776	GLS2	chr12-56487497-56487997	Intronic
952410	748371	4903	0.447398708	1.85E-24	0.984660935	0.707698776	GLS2	chr12-56488186-56488686	Promoter
952411	748373	4903	-0.128963505	0.010657793	0.926000747	0.707698776	GLS2	chr12-56496642-56497142	Distal
952412	748374	4903	0.165399202	0.000753502	0.090928548	0.707698776	GLS2	chr12-56498478-56498978	Distal
952413	748375	4903	0.244241892	2.18E-07	0.039091146	0.707698776	GLS2	chr12-56499568-56500068	Distal
952414	748377	4903	0.166448384	0.000691238	0.85281914	0.707698776	GLS2	chr12-56513655-56514155	Distal
952415	748380	4903	-0.597796822	1.21E-47	0.970259675	0.707698776	GLS2	chr12-56521579-56522079	Promoter
952416	748382	4903	0.13787291	0.005930494	0.025297253	0.707698776	GLS2	chr12-56526611-56527111	Intronic
952417	748383	4903	0.150861666	0.002350135	0.071951854	0.707698776	GLS2	chr12-56530564-56531064	Intronic
952418	748384	4903	0.208220712	1.38E-05	0.007628228	0.707698776	GLS2	chr12-56535447-56535947	Intronic
952419	748385	4903	0.324213148	1.34E-12	0.076096405	0.707698776	GLS2	chr12-56537136-56537636	Intronic
952420	748386	4903	0.486775476	1.92E-29	0.714956245	0.707698776	GLS2	chr12-56552242-56552742	Intronic
952421	748387	4903	0.35052752	1.04E-14	0.38701474	0.707698776	GLS2	chr12-56552983-56553483	Intronic
952422	748388	4903	0.102004386	0.049685905	0.709942417	0.707698776	GLS2	chr12-56565585-56566085	Intronic
952423	748389	4903	0.145257121	0.003540926	0.068420302	0.707698776	GLS2	chr12-56568122-56568622	Intronic
952424	748390	4903	0.155812246	0.001614984	0.073616246	0.707698776	GLS2	chr12-56569045-56569545	Intronic
952425	748391	4903	0.555416151	7.14E-40	0.852186427	0.707698776	GLS2	chr12-56569635-56570135	Intronic
952426	748393	4903	0.115723135	0.023701911	0.137216101	0.707698776	GLS2	chr12-56572531-56573031	Intronic
952427	748396	4903	0.385722788	7.09E-18	0.275682607	0.707698776	GLS2	chr12-56585556-56586056	Intronic
952428	748397	4903	0.14255888	0.004289297	0.022606815	0.707698776	GLS2	chr12-56587052-56587552	Intronic
952429	748398	4903	0.251060119	9.16E-08	0.028027118	0.707698776	GLS2	chr12-56588097-56588597	Exonic
952430	748400	4903	0.277978104	2.26E-09	0.932448036	0.707698776	GLS2	chr12-56592085-56592585	Exonic
952431	748401	4903	0.139580691	0.005276505	0.914254253	0.707698776	GLS2	chr12-56594030-56594530	Exonic
952432	748402	4903	0.269554572	7.53E-09	0.667279353	0.707698776	GLS2	chr12-56594879-56595379	Exonic
952433	748403	4903	0.139993104	0.005128563	0.459839625	0.707698776	GLS2	chr12-56595490-56595990	Exonic
952434	748406	4903	0.445561558	3.05E-24	0.811271302	0.707698776	GLS2	chr12-56601450-56601950	Exonic
952435	748407	4903	0.405416821	7.92E-20	0.28681047	0.707698776	GLS2	chr12-56602555-56603055	Exonic
952436	748408	4903	0.209482019	1.21E-05	0.362246	0.707698776	GLS2	chr12-56604441-56604941	Exonic
952437	748409	4903	0.289863365	3.81E-10	0.026542027	0.707698776	GLS2	chr12-56606214-56606714	Intronic
952438	748410	4903	0.438120981	2.23E-23	0.262702604	0.707698776	GLS2	chr12-56606718-56607218	Intronic
952439	748411	4903	0.711788528	1.12E-75	0.938664394	0.707698776	GLS2	chr12-56614608-56615108	Intronic
952440	748412	4903	0.480341707	1.39E-28	0.769281317	0.707698776	GLS2	chr12-56616183-56616683	Intronic
952441	748414	4903	-0.119137369	0.019442453	0.629469591	0.707698776	GLS2	chr12-56627532-56628032	Intronic
952442	748416	4903	-0.401075359	2.19E-19	0.927483023	0.707698776	GLS2	chr12-56628754-56629254	Intronic
952443	748417	4903	-0.112513119	0.028411421	0.922872855	0.707698776	GLS2	chr12-56629315-56629815	Intronic
952444	748418	4903	-0.571518374	1.08E-42	0.988563291	0.707698776	GLS2	chr12-56630158-56630658	Intronic
952445	748420	4903	-0.119539717	0.018987698	0.622731292	0.707698776	GLS2	chr12-56631727-56632227	Intronic
952446	748421	4903	-0.402888036	1.43E-19	0.940984028	0.707698776	GLS2	chr12-56632264-56632764	Intronic
952447	748422	4903	-0.262924605	1.89E-08	0.751737144	0.707698776	GLS2	chr12-56633340-56633840	Intronic
952448	748424	4903	-0.168960982	0.000560802	0.959088631	0.707698776	GLS2	chr12-56634854-56635354	Intronic
952449	748425	4903	-0.456124176	1.66E-25	0.921921908	0.707698776	GLS2	chr12-56635378-56635878	Intronic
952450	748426	4903	-0.582952979	8.63E-45	0.989701987	0.707698776	GLS2	chr12-56635914-56636414	Intronic
952451	748427	4903	-0.670772724	3.90E-64	0.997479474	0.707698776	GLS2	chr12-56636588-56637088	Promoter
952452	748428	4903	-0.528925466	1.47E-35	0.925205632	0.707698776	GLS2	chr12-56637208-56637708	Promoter
952453	748429	4903	0.153026282	0.001997674	0.016184872	0.707698776	GLS2	chr12-56638417-56638917	Promoter
952454	748431	4903	0.291103083	3.15E-10	0.455359942	0.707698776	GLS2	chr12-56644672-56645172	Exonic
952455	748432	4903	-0.12582465	0.012979573	0.842183179	0.707698776	GLS2	chr12-56645282-56645782	Promoter
952456	748433	4903	-0.685343077	5.13E-68	0.999240557	0.707698776	GLS2	chr12-56645787-56646287	Promoter
952457	748434	4903	-0.140275232	0.005029586	0.609341997	0.707698776	GLS2	chr12-56646518-56647018	Promoter
952458	748435	4903	0.232533617	9.12E-07	0.061277404	0.707698776	GLS2	chr12-56658165-56658665	Distal
952459	748436	4903	0.207965404	1.42E-05	0.133378518	0.707698776	GLS2	chr12-56661568-56662068	Distal
952460	748437	4903	0.178208532	0.000252546	0.144483851	0.707698776	GLS2	chr12-56667406-56667906	Intronic
952461	748439	4903	0.33001632	4.79E-13	0.230562852	0.707698776	GLS2	chr12-56675945-56676445	Intronic
952462	748440	4903	0.132079908	0.008720418	0.455390921	0.707698776	GLS2	chr12-56676944-56677444	Intronic
952463	748442	4903	0.397224597	5.33E-19	0.327968729	0.707698776	GLS2	chr12-56679488-56679988	Intronic
952464	748443	4903	0.142402742	0.004336573	0.244193404	0.707698776	GLS2	chr12-56681396-56681896	Intronic
952465	748445	4903	0.394806866	9.26E-19	0.578373796	0.707698776	GLS2	chr12-56683898-56684398	Intronic
952466	748446	4903	0.167017131	0.000659446	0.331677703	0.707698776	GLS2	chr12-56684485-56684985	Intronic
952467	748447	4903	0.19475491	5.41E-05	0.352083165	0.707698776	GLS2	chr12-56685220-56685720	Intronic
952468	748450	4903	-0.682011944	4.15E-67	0.995526888	0.707698776	GLS2	chr12-56688190-56688690	Promoter
952469	748451	4903	-0.19389679	5.88E-05	0.923035257	0.707698776	GLS2	chr12-56688715-56689215	Promoter
952470	748452	4903	-0.124526128	0.014063178	0.772614794	0.707698776	GLS2	chr12-56689399-56689899	Promoter
952471	748453	4903	-0.154050238	0.001848489	0.525900865	0.707698776	GLS2	chr12-56690003-56690503	Promoter
952472	748457	4903	0.192294624	6.86E-05	0.22042067	0.707698776	GLS2	chr12-56707711-56708211	Distal
952473	748459	4903	0.255906664	4.85E-08	0.212496738	0.707698776	GLS2	chr12-56710338-56710838	Distal
952474	748464	4903	-0.245469678	1.87E-07	0.761053232	0.707698776	GLS2	chr12-56721724-56722224	Intronic
952475	748465	4903	-0.232618189	9.03E-07	0.80123426	0.707698776	GLS2	chr12-56723744-56724244	Intronic
952476	748466	4903	-0.279240837	1.88E-09	0.895793867	0.707698776	GLS2	chr12-56724511-56725011	Intronic
952477	748467	4903	-0.605464403	3.56E-49	0.994685774	0.707698776	GLS2	chr12-56725076-56725576	Exonic
952478	748468	4903	0.222296874	2.98E-06	0.623015731	0.707698776	GLS2	chr12-56726074-56726574	Exonic
952479	748470	4903	0.163191442	0.000901962	0.074654496	0.707698776	GLS2	chr12-56749299-56749799	Intronic
952480	748471	4903	0.337677335	1.19E-13	0.626453409	0.707698776	GLS2	chr12-56751133-56751633	Promoter
952481	748472	4903	-0.441283688	9.64E-24	0.979920282	0.707698776	GLS2	chr12-56752124-56752624	Promoter
952482	748473	4903	0.134118849	0.00762833	0.155095404	0.707698776	GLS2	chr12-56754778-56755278	Intronic
952483	748479	4903	0.15203356	0.002152855	0.031815886	0.707698776	GLS2	chr12-56787118-56787618	Exonic
952484	748481	4903	0.11635821	0.022854352	0.645738012	0.707698776	GLS2	chr12-56803706-56804206	Distal
952485	748483	4903	0.16909285	0.000554614	0.078270535	0.707698776	GLS2	chr12-56815047-56815547	Distal
952486	748485	4903	0.338907428	9.44E-14	0.118086391	0.707698776	GLS2	chr12-56818046-56818546	Distal
952487	748487	4903	-0.293074934	2.32E-10	0.944376646	0.707698776	GLS2	chr12-56839898-56840398	Distal
952488	748488	4903	0.308684984	1.90E-11	0.109188043	0.707698776	GLS2	chr12-56850269-56850769	Distal
952489	748491	4903	0.507620208	2.33E-32	0.575899269	0.707698776	GLS2	chr12-56877117-56877617	Distal
952490	748492	4903	0.411507407	1.85E-20	0.35838401	0.707698776	GLS2	chr12-56884339-56884839	Distal
952491	748493	4903	0.345957142	2.50E-14	0.384092432	0.707698776	GLS2	chr12-56916911-56917411	Distal
952492	748494	4903	-0.264413554	1.54E-08	0.824831449	0.707698776	GLS2	chr12-56921978-56922478	Distal
952493	748498	4903	0.723166466	3.01E-79	0.906333137	0.707698776	GLS2	chr12-56941158-56941658	Distal
952494	748499	4903	0.661486066	8.94E-62	0.823719038	0.707698776	GLS2	chr12-56941725-56942225	Distal
952495	748501	4903	0.233545356	8.09E-07	0.001511377	0.707698776	GLS2	chr12-56970897-56971397	Distal
952496	748502	4903	0.165334376	0.000757515	0.170649441	0.707698776	GLS2	chr12-56985655-56986155	Distal
952497	748503	4903	0.141596949	0.004588546	0.092110426	0.707698776	GLS2	chr12-56986640-56987140	Distal
952498	748504	4903	-0.153205397	0.001970759	0.95643011	0.707698776	GLS2	chr12-56987456-56987956	Distal
952499	748172	4904	-0.151090644	0.002310339	0.883584572	0.811735028	RBMS2	chr12-56021855-56022355	Intronic
952500	748173	4904	0.11917075	0.019404243	0.081240718	0.811735028	RBMS2	chr12-56022471-56022971	Intronic
952501	748175	4904	0.188249486	0.00010089	0.114209381	0.811735028	RBMS2	chr12-56028950-56029450	Intronic
952502	748176	4904	0.143872062	0.003909028	0.785573206	0.811735028	RBMS2	chr12-56029634-56030134	Intronic
952503	748179	4904	0.18625503	0.000121576	0.993586506	0.811735028	RBMS2	chr12-56041530-56042030	Promoter
952504	748211	4904	0.142423924	0.004330124	0.997545186	0.811735028	RBMS2	chr12-56104148-56104648	Exonic
952505	748221	4904	0.215229729	6.53E-06	0.949796011	0.811735028	RBMS2	chr12-56119288-56119788	Exonic
952506	748225	4904	0.138303039	0.005758879	0.641048051	0.811735028	RBMS2	chr12-56126619-56127119	Exonic
952507	748226	4904	0.239981714	3.71E-07	0.991737182	0.811735028	RBMS2	chr12-56127844-56128344	Exonic
952508	748228	4904	-0.121000391	0.017409447	0.932141067	0.811735028	RBMS2	chr12-56129073-56129573	Intronic
952509	748233	4904	0.241293233	3.16E-07	0.579971537	0.811735028	RBMS2	chr12-56141862-56142362	Intronic
952510	748235	4904	-0.189397764	9.05E-05	0.272969639	0.811735028	RBMS2	chr12-56144930-56145430	Distal
952511	748236	4904	-0.203352513	2.29E-05	0.452944556	0.811735028	RBMS2	chr12-56145889-56146389	Distal
952512	748238	4904	-0.137104704	0.006247485	0.856809737	0.811735028	RBMS2	chr12-56151559-56152059	Promoter
952513	748246	4904	0.136386605	0.006557463	0.991732488	0.811735028	RBMS2	chr12-56158091-56158591	Exonic
952514	748249	4904	-0.150606624	0.002395114	0.824946914	0.811735028	RBMS2	chr12-56160428-56160928	Exonic
952515	748250	4904	-0.223651572	2.56E-06	0.781363881	0.811735028	RBMS2	chr12-56161125-56161625	Intronic
952516	748251	4904	-0.128656841	0.01086751	0.269127363	0.811735028	RBMS2	chr12-56161951-56162451	Intronic
952517	748254	4904	-0.147304466	0.003054123	0.314822568	0.811735028	RBMS2	chr12-56164113-56164613	Exonic
952518	748263	4904	0.241174792	3.20E-07	0.986623847	0.811735028	RBMS2	chr12-56189410-56189910	Promoter
952519	748271	4904	0.200591779	3.03E-05	0.220362468	0.811735028	RBMS2	chr12-56212916-56213416	Intronic
952520	748272	4904	-0.290507015	3.45E-10	0.799096741	0.811735028	RBMS2	chr12-56216415-56216915	Intronic
952521	748273	4904	0.161987015	0.000993678	0.883193116	0.811735028	RBMS2	chr12-56220581-56221081	Promoter
952522	748274	4904	0.208532223	1.34E-05	0.909964196	0.811735028	RBMS2	chr12-56221102-56221602	Promoter
952523	748275	4904	0.131429895	0.009096542	0.994035225	0.811735028	RBMS2	chr12-56221707-56222207	Promoter
952524	748277	4904	0.245317389	1.91E-07	0.791992332	0.811735028	RBMS2	chr12-56223421-56223921	Promoter
952525	748278	4904	0.144764554	0.00366804	0.993156562	0.811735028	RBMS2	chr12-56224041-56224541	Intronic
952526	748285	4904	-0.137469892	0.006095191	0.289779715	0.811735028	RBMS2	chr12-56235969-56236469	Intronic
952527	748288	4904	-0.129135725	0.010541457	0.613714663	0.811735028	RBMS2	chr12-56237961-56238461	Exonic
952528	748292	4904	-0.12739698	0.011767267	0.434183772	0.811735028	RBMS2	chr12-56242549-56243049	Exonic
952529	748298	4904	-0.209981988	1.15E-05	0.864625714	0.811735028	RBMS2	chr12-56257319-56257819	Intronic
952530	748302	4904	0.191864347	7.15E-05	0.981777116	0.811735028	RBMS2	chr12-56266628-56267128	Promoter
952531	748303	4904	0.24290099	2.58E-07	0.83965045	0.811735028	RBMS2	chr12-56267346-56267846	Intronic
952532	748305	4904	-0.147628029	0.002982916	0.852462417	0.811735028	RBMS2	chr12-56271062-56271562	Distal
952533	748309	4904	0.241047177	3.25E-07	0.521024094	0.811735028	RBMS2	chr12-56293691-56294191	Intronic
952534	748310	4904	-0.10550272	0.04148564	0.675438909	0.811735028	RBMS2	chr12-56294315-56294815	Intronic
952535	748314	4904	0.111013537	0.030868755	0.99653416	0.811735028	RBMS2	chr12-56300223-56300723	Promoter
952536	748315	4904	0.18763851	0.000106844	0.858261973	0.811735028	RBMS2	chr12-56300795-56301295	Promoter
952537	748317	4904	0.127381711	0.011778551	0.748034741	0.811735028	RBMS2	chr12-56302269-56302769	Intronic
952538	748319	4904	0.168684675	0.000573915	0.987134524	0.811735028	RBMS2	chr12-56315829-56316329	Exonic
952539	748325	4904	0.117335699	0.021599172	0.993307699	0.811735028	RBMS2	chr12-56333799-56334299	Promoter
952540	748326	4904	0.151112414	0.002306575	0.943795564	0.811735028	RBMS2	chr12-56334321-56334821	Promoter
952541	748327	4904	0.134691367	0.007344486	0.477970512	0.811735028	RBMS2	chr12-56335116-56335616	Promoter
952542	748328	4904	0.228945739	1.39E-06	0.799133352	0.811735028	RBMS2	chr12-56336641-56337141	Intronic
952543	748330	4904	0.161691941	0.001017486	0.067747223	0.811735028	RBMS2	chr12-56338729-56339229	Exonic
952544	748332	4904	-0.257002501	4.20E-08	0.623034506	0.811735028	RBMS2	chr12-56341128-56341628	Distal
952545	748333	4904	-0.118728352	0.019915338	0.129999042	0.811735028	RBMS2	chr12-56342374-56342874	Exonic
952546	748336	4904	0.124670676	0.0139388	0.5983296	0.811735028	RBMS2	chr12-56348714-56349214	Exonic
952547	748339	4904	0.110091274	0.032466033	0.599866323	0.811735028	RBMS2	chr12-56358072-56358572	Intronic
952548	748342	4904	0.257257941	4.06E-08	0.996437469	0.811735028	RBMS2	chr12-56360089-56360589	Promoter
952549	748351	4904	0.116905956	0.022142788	0.537285004	0.811735028	RBMS2	chr12-56448397-56448897	Intronic
952550	748353	4904	0.146650406	0.003202725	0.942194068	0.811735028	RBMS2	chr12-56449461-56449961	Promoter
952551	748358	4904	0.183427646	0.000157789	0.209939601	0.811735028	RBMS2	chr12-56462590-56463090	Intronic
952552	748363	4904	-0.109019882	0.034409421	0.88995019	0.811735028	RBMS2	chr12-56468896-56469396	Promoter
952553	748366	4904	-0.11510209	0.024557144	0.487803848	0.811735028	RBMS2	chr12-56471141-56471641	Exonic
952554	748368	4904	-0.108767417	0.034881444	0.223217186	0.811735028	RBMS2	chr12-56486300-56486800	Intronic
952555	748369	4904	-0.294632865	1.82E-10	0.850317389	0.811735028	RBMS2	chr12-56486897-56487397	Intronic
952556	748370	4904	-0.25479816	5.62E-08	0.913004786	0.811735028	RBMS2	chr12-56487497-56487997	Intronic
952557	748371	4904	-0.291540275	2.95E-10	0.984660935	0.811735028	RBMS2	chr12-56488186-56488686	Promoter
952558	748372	4904	0.122486023	0.015924303	0.034399308	0.811735028	RBMS2	chr12-56493589-56494089	Distal
952559	748373	4904	-0.176488215	0.000293964	0.926000747	0.811735028	RBMS2	chr12-56496642-56497142	Distal
952560	748379	4904	0.237707416	4.90E-07	0.537537526	0.811735028	RBMS2	chr12-56520820-56521320	Promoter
952561	748380	4904	0.233633362	8.00E-07	0.970259675	0.811735028	RBMS2	chr12-56521579-56522079	Promoter
952562	748385	4904	-0.113830533	0.026389851	0.076096405	0.811735028	RBMS2	chr12-56537136-56537636	Intronic
952563	748386	4904	-0.223899157	2.49E-06	0.714956245	0.811735028	RBMS2	chr12-56552242-56552742	Intronic
952564	748387	4904	-0.131021915	0.00933928	0.38701474	0.811735028	RBMS2	chr12-56552983-56553483	Intronic
952565	748388	4904	0.229400556	1.32E-06	0.709942417	0.811735028	RBMS2	chr12-56565585-56566085	Intronic
952566	748391	4904	-0.168000341	0.000607716	0.852186427	0.811735028	RBMS2	chr12-56569635-56570135	Intronic
952567	748392	4904	0.317085774	4.63E-12	0.846748287	0.811735028	RBMS2	chr12-56570167-56570667	Intronic
952568	748393	4904	0.116806878	0.022270212	0.137216101	0.811735028	RBMS2	chr12-56572531-56573031	Intronic
952569	748395	4904	0.248339801	1.30E-07	0.212690119	0.811735028	RBMS2	chr12-56581458-56581958	Intronic
952570	748396	4904	-0.171636398	0.000447288	0.275682607	0.811735028	RBMS2	chr12-56585556-56586056	Intronic
952571	748401	4904	-0.129533452	0.010277041	0.914254253	0.811735028	RBMS2	chr12-56594030-56594530	Exonic
952572	748406	4904	-0.161472028	0.00103558	0.811271302	0.811735028	RBMS2	chr12-56601450-56601950	Exonic
952573	748407	4904	-0.140194825	0.005057466	0.28681047	0.811735028	RBMS2	chr12-56602555-56603055	Exonic
952574	748410	4904	-0.170276836	0.000501995	0.262702604	0.811735028	RBMS2	chr12-56606718-56607218	Intronic
952575	748411	4904	-0.272906781	4.69E-09	0.938664394	0.811735028	RBMS2	chr12-56614608-56615108	Intronic
952576	748412	4904	-0.220242927	3.76E-06	0.769281317	0.811735028	RBMS2	chr12-56616183-56616683	Intronic
952577	748420	4904	0.182212042	0.000176294	0.622731292	0.811735028	RBMS2	chr12-56631727-56632227	Intronic
952578	748421	4904	0.121024192	0.01738472	0.940984028	0.811735028	RBMS2	chr12-56632264-56632764	Intronic
952579	748430	4904	-0.102581193	0.048251217	0.279965154	0.811735028	RBMS2	chr12-56639862-56640362	Exonic
952580	748431	4904	-0.130111328	0.009903102	0.455359942	0.811735028	RBMS2	chr12-56644672-56645172	Exonic
952581	748439	4904	-0.128291452	0.011122069	0.230562852	0.811735028	RBMS2	chr12-56675945-56676445	Intronic
952582	748446	4904	0.133945827	0.007715823	0.331677703	0.811735028	RBMS2	chr12-56684485-56684985	Intronic
952583	748450	4904	0.122926809	0.015504796	0.995526888	0.811735028	RBMS2	chr12-56688190-56688690	Promoter
952584	748452	4904	0.171053403	0.000470018	0.772614794	0.811735028	RBMS2	chr12-56689399-56689899	Promoter
952585	748455	4904	0.275433499	3.26E-09	0.034488488	0.811735028	RBMS2	chr12-56700107-56700607	Distal
952586	748456	4904	0.306316653	2.81E-11	0.777068192	0.811735028	RBMS2	chr12-56700611-56701111	Distal
952587	748463	4904	0.163032504	0.0009136	0.577343995	0.811735028	RBMS2	chr12-56721127-56721627	Exonic
952588	748464	4904	0.221412824	3.30E-06	0.761053232	0.811735028	RBMS2	chr12-56721724-56722224	Intronic
952589	748465	4904	0.132533271	0.008466119	0.80123426	0.811735028	RBMS2	chr12-56723744-56724244	Intronic
952590	748474	4904	-0.230229532	1.20E-06	0.93783079	0.811735028	RBMS2	chr12-56757395-56757895	Intronic
952591	748475	4904	0.49496034	1.46E-30	0.867782707	0.811735028	RBMS2	chr12-56763039-56763539	Exonic
952592	748476	4904	0.372622277	1.19E-16	0.94093052	0.811735028	RBMS2	chr12-56766503-56767003	Intronic
952593	748477	4904	0.284873717	8.13E-10	0.825173151	0.811735028	RBMS2	chr12-56769855-56770355	Intronic
952594	748478	4904	0.162695281	0.000938769	0.189609239	0.811735028	RBMS2	chr12-56772439-56772939	Intronic
952595	748481	4904	0.162921408	0.00092181	0.645738012	0.811735028	RBMS2	chr12-56803706-56804206	Distal
952596	748485	4904	-0.158888652	0.001270883	0.118086391	0.811735028	RBMS2	chr12-56818046-56818546	Distal
952597	748486	4904	0.410378644	2.43E-20	0.809538382	0.811735028	RBMS2	chr12-56838726-56839226	Distal
952598	748487	4904	0.464171711	1.68E-26	0.944376646	0.811735028	RBMS2	chr12-56839898-56840398	Distal
952599	748488	4904	-0.120481707	0.017955806	0.109188043	0.811735028	RBMS2	chr12-56850269-56850769	Distal
952600	748491	4904	-0.16534427	0.000756902	0.575899269	0.811735028	RBMS2	chr12-56877117-56877617	Distal
952601	748492	4904	-0.219356699	4.15E-06	0.35838401	0.811735028	RBMS2	chr12-56884339-56884839	Distal
952602	748494	4904	0.11425095	0.025772468	0.824831449	0.811735028	RBMS2	chr12-56921978-56922478	Distal
952603	748495	4904	0.182633678	0.000169666	0.652069835	0.811735028	RBMS2	chr12-56931350-56931850	Intronic
952604	748496	4904	0.205981322	1.75E-05	0.589078286	0.811735028	RBMS2	chr12-56932719-56933219	Intronic
952605	748497	4904	0.211562392	9.70E-06	0.202920618	0.811735028	RBMS2	chr12-56935971-56936471	Promoter
952606	748498	4904	-0.320358812	2.63E-12	0.906333137	0.811735028	RBMS2	chr12-56941158-56941658	Distal
952607	748499	4904	-0.231627074	1.02E-06	0.823719038	0.811735028	RBMS2	chr12-56941725-56942225	Distal
952608	748501	4904	-0.111200597	0.030552445	0.001511377	0.811735028	RBMS2	chr12-56970897-56971397	Distal
952609	748503	4904	0.13498949	0.007200188	0.092110426	0.811735028	RBMS2	chr12-56986640-56987140	Distal
952610	748506	4904	0.319113531	3.27E-12	0.917010403	0.811735028	RBMS2	chr12-56991314-56991814	Distal
952611	748507	4904	0.160035037	0.001161034	0.193539757	0.811735028	RBMS2	chr12-56991893-56992393	Distal
952612	748508	4904	0.122125217	0.016274281	0.746095297	0.811735028	RBMS2	chr12-57001363-57001863	Exonic
952613	748233	4905	0.172440424	0.000417618	0.579971537	0.686443053	BAZ2A	chr12-56141862-56142362	Intronic
952614	748253	4905	0.115440345	0.02408814	0.477183845	0.686443053	BAZ2A	chr12-56163449-56163949	Exonic
952615	748269	4905	0.147391918	0.003034731	0.830585945	0.686443053	BAZ2A	chr12-56206486-56206986	Exonic
952616	748271	4905	0.120600582	0.01782952	0.220362468	0.686443053	BAZ2A	chr12-56212916-56213416	Intronic
952617	748272	4905	-0.160688587	0.001102355	0.799096741	0.686443053	BAZ2A	chr12-56216415-56216915	Intronic
952618	748273	4905	0.151032666	0.002320377	0.883193116	0.686443053	BAZ2A	chr12-56220581-56221081	Promoter
952619	748274	4905	0.1336259	0.007880649	0.909964196	0.686443053	BAZ2A	chr12-56221102-56221602	Promoter
952620	748277	4905	0.114832942	0.024935666	0.791992332	0.686443053	BAZ2A	chr12-56223421-56223921	Promoter
952621	748284	4905	0.106832802	0.038680365	0.558754062	0.686443053	BAZ2A	chr12-56235196-56235696	Intronic
952622	748301	4905	0.102082068	0.049491334	0.084362978	0.686443053	BAZ2A	chr12-56264703-56265203	Promoter
952623	748307	4905	0.104053985	0.044733923	0.310687404	0.686443053	BAZ2A	chr12-56286805-56287305	Intronic
952624	748309	4905	0.223980346	2.47E-06	0.521024094	0.686443053	BAZ2A	chr12-56293691-56294191	Intronic
952625	748311	4905	0.142088944	0.004433215	0.425687207	0.686443053	BAZ2A	chr12-56297775-56298275	Intronic
952626	748315	4905	0.137909931	0.005915543	0.858261973	0.686443053	BAZ2A	chr12-56300795-56301295	Promoter
952627	748317	4905	0.187506658	0.00010817	0.748034741	0.686443053	BAZ2A	chr12-56302269-56302769	Intronic
952628	748325	4905	-0.110976239	0.030931696	0.993307699	0.686443053	BAZ2A	chr12-56333799-56334299	Promoter
952629	748328	4905	0.143022231	0.004151701	0.799133352	0.686443053	BAZ2A	chr12-56336641-56337141	Intronic
952630	748330	4905	0.115480547	0.02403276	0.067747223	0.686443053	BAZ2A	chr12-56338729-56339229	Exonic
952631	748340	4905	-0.125247499	0.013452488	0.987280029	0.686443053	BAZ2A	chr12-56358653-56359153	Intronic
952632	748347	4905	0.154713237	0.001757255	0.0597266	0.686443053	BAZ2A	chr12-56422633-56423133	Exonic
952633	748352	4905	-0.118903667	0.019711694	0.98892283	0.686443053	BAZ2A	chr12-56448902-56449402	Intronic
952634	748354	4905	0.106803434	0.038740698	0.506025793	0.686443053	BAZ2A	chr12-56449966-56450466	Promoter
952635	748362	4905	-0.11137292	0.030264727	0.984853378	0.686443053	BAZ2A	chr12-56468340-56468840	Promoter
952636	748366	4905	0.11803255	0.020741786	0.487803848	0.686443053	BAZ2A	chr12-56471141-56471641	Exonic
952637	748370	4905	-0.131984534	0.008774678	0.913004786	0.686443053	BAZ2A	chr12-56487497-56487997	Intronic
952638	748371	4905	-0.103957557	0.044957644	0.984660935	0.686443053	BAZ2A	chr12-56488186-56488686	Promoter
952639	748373	4905	-0.173000065	0.000398057	0.926000747	0.686443053	BAZ2A	chr12-56496642-56497142	Distal
952640	748378	4905	0.142932994	0.004177838	0.012429899	0.686443053	BAZ2A	chr12-56518858-56519358	Distal
952641	748379	4905	0.123239104	0.015212917	0.537537526	0.686443053	BAZ2A	chr12-56520820-56521320	Promoter
952642	748388	4905	0.185058604	0.000135837	0.709942417	0.686443053	BAZ2A	chr12-56565585-56566085	Intronic
952643	748392	4905	0.243344328	2.44E-07	0.846748287	0.686443053	BAZ2A	chr12-56570167-56570667	Intronic
952644	748393	4905	0.12390724	0.014606685	0.137216101	0.686443053	BAZ2A	chr12-56572531-56573031	Intronic
952645	748394	4905	0.122946729	0.015486078	0.872562788	0.686443053	BAZ2A	chr12-56573313-56573813	Intronic
952646	748395	4905	0.291035981	3.18E-10	0.212690119	0.686443053	BAZ2A	chr12-56581458-56581958	Intronic
952647	748420	4905	0.117263389	0.021689747	0.622731292	0.686443053	BAZ2A	chr12-56631727-56632227	Intronic
952648	748436	4905	0.129273714	0.010449239	0.133378518	0.686443053	BAZ2A	chr12-56661568-56662068	Distal
952649	748445	4905	0.138826748	0.005556555	0.578373796	0.686443053	BAZ2A	chr12-56683898-56684398	Intronic
952650	748452	4905	0.107875611	0.036590995	0.772614794	0.686443053	BAZ2A	chr12-56689399-56689899	Promoter
952651	748454	4905	0.106151595	0.04009612	0.376899782	0.686443053	BAZ2A	chr12-56691054-56691554	Distal
952652	748456	4905	0.200060441	3.20E-05	0.777068192	0.686443053	BAZ2A	chr12-56700611-56701111	Distal
952653	748463	4905	0.10931518	0.03386392	0.577343995	0.686443053	BAZ2A	chr12-56721127-56721627	Exonic
952654	748464	4905	-0.209270747	1.24E-05	0.761053232	0.686443053	BAZ2A	chr12-56721724-56722224	Intronic
952655	748472	4905	-0.107849808	0.036641135	0.979920282	0.686443053	BAZ2A	chr12-56752124-56752624	Promoter
952656	748475	4905	0.305996997	2.96E-11	0.867782707	0.686443053	BAZ2A	chr12-56763039-56763539	Exonic
952657	748476	4905	0.189190163	9.23E-05	0.94093052	0.686443053	BAZ2A	chr12-56766503-56767003	Intronic
952658	748478	4905	0.184173814	0.000147366	0.189609239	0.686443053	BAZ2A	chr12-56772439-56772939	Intronic
952659	748480	4905	0.105992005	0.040434015	0.006771155	0.686443053	BAZ2A	chr12-56791848-56792348	Distal
952660	748481	4905	0.118570787	0.02010033	0.645738012	0.686443053	BAZ2A	chr12-56803706-56804206	Distal
952661	748482	4905	0.116473959	0.022702083	0.136928845	0.686443053	BAZ2A	chr12-56806599-56807099	Distal
952662	748486	4905	0.112169676	0.028959781	0.809538382	0.686443053	BAZ2A	chr12-56838726-56839226	Distal
952663	748487	4905	0.275374333	3.29E-09	0.944376646	0.686443053	BAZ2A	chr12-56839898-56840398	Distal
952664	748496	4905	0.193484461	6.12E-05	0.589078286	0.686443053	BAZ2A	chr12-56932719-56933219	Intronic
952665	748497	4905	0.16773211	0.000621429	0.202920618	0.686443053	BAZ2A	chr12-56935971-56936471	Promoter
952666	748503	4905	0.114981385	0.024725896	0.092110426	0.686443053	BAZ2A	chr12-56986640-56987140	Distal
952667	748506	4905	0.222155516	3.03E-06	0.917010403	0.686443053	BAZ2A	chr12-56991314-56991814	Distal
952668	748507	4905	0.200883279	2.94E-05	0.193539757	0.686443053	BAZ2A	chr12-56991893-56992393	Distal
952669	748511	4905	-0.173342724	0.000386485	0.981479534	0.686443053	BAZ2A	chr12-57006326-57006826	Promoter
952670	748513	4905	0.106678082	0.03899795	0.441325731	0.686443053	BAZ2A	chr12-57008877-57009377	Distal
952671	748527	4905	-0.131814337	0.008872248	0.434917869	0.686443053	BAZ2A	chr12-57036276-57036776	Intronic
952672	748532	4905	0.130110474	0.009903637	0.778536387	0.686443053	BAZ2A	chr12-57046905-57047405	Intronic
952673	748536	4905	-0.116569512	0.022577633	0.766004164	0.686443053	BAZ2A	chr12-57050589-57051089	Intronic
952674	748546	4905	0.12630961	0.012595239	0.733766782	0.686443053	BAZ2A	chr12-57079259-57079759	Intronic
952675	748548	4905	0.143221281	0.004093546	0.241457906	0.686443053	BAZ2A	chr12-57083611-57084111	Intronic
952676	748551	4905	0.130863257	0.009435521	0.852434255	0.686443053	BAZ2A	chr12-57085924-57086424	Intronic
952677	748557	4905	0.25461267	5.76E-08	0.934279524	0.686443053	BAZ2A	chr12-57089814-57090314	Intronic
952678	748576	4905	0.10278563	0.047748683	0.268969654	0.686443053	BAZ2A	chr12-57105489-57105989	Exonic
952679	748577	4905	0.116780104	0.02230475	0.389057445	0.686443053	BAZ2A	chr12-57106010-57106510	Exonic
952680	748584	4905	0.115555107	0.023930546	0.956848789	0.686443053	BAZ2A	chr12-57111146-57111646	Exonic
952681	748585	4905	0.223257463	2.68E-06	0.9575275	0.686443053	BAZ2A	chr12-57111718-57112218	Intronic
952682	748595	4905	0.131893319	0.008826912	0.676459323	0.686443053	BAZ2A	chr12-57129932-57130432	Intronic
952683	748597	4905	-0.103497421	0.046038893	0.830023638	0.686443053	BAZ2A	chr12-57132100-57132600	Promoter
952684	748600	4905	0.129231094	0.010477609	0.677785768	0.686443053	BAZ2A	chr12-57134517-57135017	Intronic
952685	748601	4905	-0.249222494	1.16E-07	0.957110698	0.686443053	BAZ2A	chr12-57135386-57135886	Intronic
952686	748602	4905	-0.117369103	0.021557525	0.991799139	0.686443053	BAZ2A	chr12-57135908-57136408	Intronic
952687	748236	4906	0.15426112	0.00181898	0.452944556	0.857189573	ATP5F1B	chr12-56145889-56146389	Distal
952688	748238	4906	0.266149304	1.21E-08	0.856809737	0.857189573	ATP5F1B	chr12-56151559-56152059	Promoter
952689	748240	4906	0.121645115	0.016750429	0.797775929	0.857189573	ATP5F1B	chr12-56152795-56153295	Intronic
952690	748241	4906	0.12051827	0.017917035	0.758641601	0.857189573	ATP5F1B	chr12-56153320-56153820	Exonic
952691	748242	4906	0.151126137	0.002304233	0.336666185	0.857189573	ATP5F1B	chr12-56154117-56154617	Intronic
952692	748244	4906	0.219421645	4.12E-06	0.517939383	0.857189573	ATP5F1B	chr12-56156780-56157280	Promoter
952693	748245	4906	0.147194465	0.003078607	0.930790215	0.857189573	ATP5F1B	chr12-56157487-56157987	Promoter
952694	748246	4906	-0.106103806	0.040196786	0.991732488	0.857189573	ATP5F1B	chr12-56158091-56158591	Exonic
952695	748247	4906	0.149550439	0.002590387	0.914784643	0.857189573	ATP5F1B	chr12-56159056-56159556	Exonic
952696	748248	4906	0.164571872	0.000806262	0.744411192	0.857189573	ATP5F1B	chr12-56159862-56160362	Exonic
952697	748249	4906	0.286962289	5.93E-10	0.824946914	0.857189573	ATP5F1B	chr12-56160428-56160928	Exonic
952698	748250	4906	0.274167151	3.91E-09	0.781363881	0.857189573	ATP5F1B	chr12-56161125-56161625	Intronic
952699	748251	4906	0.188853414	9.53E-05	0.269127363	0.857189573	ATP5F1B	chr12-56161951-56162451	Intronic
952700	748253	4906	0.220476359	3.66E-06	0.477183845	0.857189573	ATP5F1B	chr12-56163449-56163949	Exonic
952701	748254	4906	0.198656245	3.68E-05	0.314822568	0.857189573	ATP5F1B	chr12-56164113-56164613	Exonic
952702	748255	4906	0.121545341	0.016851027	0.239297858	0.857189573	ATP5F1B	chr12-56164803-56165303	Intronic
952703	748257	4906	0.155316787	0.001677775	0.202341413	0.857189573	ATP5F1B	chr12-56169465-56169965	Intronic
952704	748262	4906	0.105588749	0.041298432	0.847559361	0.857189573	ATP5F1B	chr12-56188713-56189213	Intronic
952705	748264	4906	0.240362394	3.54E-07	0.970392977	0.857189573	ATP5F1B	chr12-56190071-56190571	Promoter
952706	748265	4906	0.184997334	0.000136609	0.584852063	0.857189573	ATP5F1B	chr12-56190714-56191214	Promoter
952707	748271	4906	0.10964978	0.033255731	0.220362468	0.857189573	ATP5F1B	chr12-56212916-56213416	Intronic
952708	748272	4906	0.115598957	0.02387072	0.799096741	0.857189573	ATP5F1B	chr12-56216415-56216915	Intronic
952709	748274	4906	0.162044366	0.000989128	0.909964196	0.857189573	ATP5F1B	chr12-56221102-56221602	Promoter
952710	748284	4906	0.196478728	4.57E-05	0.558754062	0.857189573	ATP5F1B	chr12-56235196-56235696	Intronic
952711	748285	4906	0.241817038	2.96E-07	0.289779715	0.857189573	ATP5F1B	chr12-56235969-56236469	Intronic
952712	748287	4906	0.110636019	0.031513917	0.642740605	0.857189573	ATP5F1B	chr12-56237383-56237883	Exonic
952713	748288	4906	0.132454389	0.008510011	0.613714663	0.857189573	ATP5F1B	chr12-56237961-56238461	Exonic
952714	748289	4906	0.168428599	0.000586348	0.227092318	0.857189573	ATP5F1B	chr12-56238797-56239297	Exonic
952715	748293	4906	-0.152321664	0.002106719	0.770416258	0.857189573	ATP5F1B	chr12-56243828-56244328	Exonic
952716	748297	4906	0.156526186	0.001528287	0.247397334	0.857189573	ATP5F1B	chr12-56256538-56257038	Intronic
952717	748298	4906	0.248975873	1.20E-07	0.864625714	0.857189573	ATP5F1B	chr12-56257319-56257819	Intronic
952718	748300	4906	0.142033722	0.004450357	0.824236285	0.857189573	ATP5F1B	chr12-56258822-56259322	Promoter
952719	748305	4906	0.248052304	1.35E-07	0.852462417	0.857189573	ATP5F1B	chr12-56271062-56271562	Distal
952720	748309	4906	0.164336203	0.000821903	0.521024094	0.857189573	ATP5F1B	chr12-56293691-56294191	Intronic
952721	748310	4906	0.135129278	0.007133345	0.675438909	0.857189573	ATP5F1B	chr12-56294315-56294815	Intronic
952722	748311	4906	0.15194433	0.002167333	0.425687207	0.857189573	ATP5F1B	chr12-56297775-56298275	Intronic
952723	748318	4906	-0.328425393	6.38E-13	0.983613298	0.857189573	ATP5F1B	chr12-56315129-56315629	Intronic
952724	748322	4906	0.10924969	0.033984484	0.020320036	0.857189573	ATP5F1B	chr12-56330523-56331023	Intronic
952725	748328	4906	0.124762797	0.013860001	0.799133352	0.857189573	ATP5F1B	chr12-56336641-56337141	Intronic
952726	748332	4906	0.109969473	0.032682416	0.623034506	0.857189573	ATP5F1B	chr12-56341128-56341628	Distal
952727	748333	4906	0.127269129	0.01186192	0.129999042	0.857189573	ATP5F1B	chr12-56342374-56342874	Exonic
952728	748338	4906	-0.133557711	0.00791611	0.335259009	0.857189573	ATP5F1B	chr12-56357542-56358042	Intronic
952729	748339	4906	-0.123319799	0.015138636	0.599866323	0.857189573	ATP5F1B	chr12-56358072-56358572	Intronic
952730	748340	4906	-0.254175214	6.10E-08	0.987280029	0.857189573	ATP5F1B	chr12-56358653-56359153	Intronic
952731	748341	4906	-0.184311628	0.000145512	0.671970253	0.857189573	ATP5F1B	chr12-56359294-56359794	Intronic
952732	748353	4906	-0.139766178	0.005209485	0.942194068	0.857189573	ATP5F1B	chr12-56449461-56449961	Promoter
952733	748362	4906	-0.149724405	0.002557267	0.984853378	0.857189573	ATP5F1B	chr12-56468340-56468840	Promoter
952734	748365	4906	0.124992555	0.013665229	0.200913585	0.857189573	ATP5F1B	chr12-56469993-56470493	Promoter
952735	748366	4906	0.196252305	4.67E-05	0.487803848	0.857189573	ATP5F1B	chr12-56471141-56471641	Exonic
952736	748368	4906	0.157697461	0.001395249	0.223217186	0.857189573	ATP5F1B	chr12-56486300-56486800	Intronic
952737	748369	4906	0.322016106	1.98E-12	0.850317389	0.857189573	ATP5F1B	chr12-56486897-56487397	Intronic
952738	748370	4906	0.33508418	1.91E-13	0.913004786	0.857189573	ATP5F1B	chr12-56487497-56487997	Intronic
952739	748371	4906	0.300368996	7.35E-11	0.984660935	0.857189573	ATP5F1B	chr12-56488186-56488686	Promoter
952740	748372	4906	0.159215437	0.001238646	0.034399308	0.857189573	ATP5F1B	chr12-56493589-56494089	Distal
952741	748377	4906	0.110193959	0.032284786	0.85281914	0.857189573	ATP5F1B	chr12-56513655-56514155	Distal
952742	748380	4906	-0.130082852	0.009921277	0.970259675	0.857189573	ATP5F1B	chr12-56521579-56522079	Promoter
952743	748382	4906	0.129894962	0.010041762	0.025297253	0.857189573	ATP5F1B	chr12-56526611-56527111	Intronic
952744	748383	4906	0.149593278	0.002582211	0.071951854	0.857189573	ATP5F1B	chr12-56530564-56531064	Intronic
952745	748388	4906	0.152602394	0.002062638	0.709942417	0.857189573	ATP5F1B	chr12-56565585-56566085	Intronic
952746	748391	4906	0.125269772	0.013434126	0.852186427	0.857189573	ATP5F1B	chr12-56569635-56570135	Intronic
952747	748392	4906	0.114822942	0.024949778	0.846748287	0.857189573	ATP5F1B	chr12-56570167-56570667	Intronic
952748	748394	4906	0.130507132	0.009654521	0.872562788	0.857189573	ATP5F1B	chr12-56573313-56573813	Intronic
952749	748395	4906	0.180123965	0.000212868	0.212690119	0.857189573	ATP5F1B	chr12-56581458-56581958	Intronic
952750	748397	4906	0.127855465	0.011432228	0.022606815	0.857189573	ATP5F1B	chr12-56587052-56587552	Intronic
952751	748398	4906	0.205976635	1.75E-05	0.028027118	0.857189573	ATP5F1B	chr12-56588097-56588597	Exonic
952752	748399	4906	0.214377521	7.17E-06	0.590509869	0.857189573	ATP5F1B	chr12-56590116-56590616	Exonic
952753	748401	4906	0.103330604	0.04643525	0.914254253	0.857189573	ATP5F1B	chr12-56594030-56594530	Exonic
952754	748403	4906	0.150244576	0.002460532	0.459839625	0.857189573	ATP5F1B	chr12-56595490-56595990	Exonic
952755	748405	4906	0.164311038	0.000823593	0.453548168	0.857189573	ATP5F1B	chr12-56597387-56597887	Exonic
952756	748406	4906	0.143498982	0.004013764	0.811271302	0.857189573	ATP5F1B	chr12-56601450-56601950	Exonic
952757	748409	4906	0.112531146	0.028382869	0.026542027	0.857189573	ATP5F1B	chr12-56606214-56606714	Intronic
952758	748410	4906	0.120482347	0.01795513	0.262702604	0.857189573	ATP5F1B	chr12-56606718-56607218	Intronic
952759	748411	4906	0.354401587	4.87E-15	0.938664394	0.857189573	ATP5F1B	chr12-56614608-56615108	Intronic
952760	748412	4906	0.305094952	3.43E-11	0.769281317	0.857189573	ATP5F1B	chr12-56616183-56616683	Intronic
952761	748415	4906	-0.143514221	0.004009408	0.683539325	0.857189573	ATP5F1B	chr12-56628202-56628702	Intronic
952762	748416	4906	-0.172356603	0.000420627	0.927483023	0.857189573	ATP5F1B	chr12-56628754-56629254	Intronic
952763	748418	4906	-0.170274626	0.000502089	0.988563291	0.857189573	ATP5F1B	chr12-56630158-56630658	Intronic
952764	748419	4906	-0.152290882	0.002111586	0.683158195	0.857189573	ATP5F1B	chr12-56631095-56631595	Intronic
952765	748421	4906	-0.18631915	0.000120853	0.940984028	0.857189573	ATP5F1B	chr12-56632264-56632764	Intronic
952766	748422	4906	-0.113237217	0.027284842	0.751737144	0.857189573	ATP5F1B	chr12-56633340-56633840	Intronic
952767	748424	4906	0.122005615	0.016391736	0.959088631	0.857189573	ATP5F1B	chr12-56634854-56635354	Intronic
952768	748425	4906	-0.116998337	0.022024691	0.921921908	0.857189573	ATP5F1B	chr12-56635378-56635878	Intronic
952769	748426	4906	-0.154171674	0.001831422	0.989701987	0.857189573	ATP5F1B	chr12-56635914-56636414	Intronic
952770	748427	4906	-0.123548152	0.014929834	0.997479474	0.857189573	ATP5F1B	chr12-56636588-56637088	Promoter
952771	748428	4906	-0.173678561	0.000375435	0.925205632	0.857189573	ATP5F1B	chr12-56637208-56637708	Promoter
952772	748431	4906	0.216681594	5.57E-06	0.455359942	0.857189573	ATP5F1B	chr12-56644672-56645172	Exonic
952773	748433	4906	-0.133089447	0.008163776	0.999240557	0.857189573	ATP5F1B	chr12-56645787-56646287	Promoter
952774	748435	4906	0.181514703	0.000187796	0.061277404	0.857189573	ATP5F1B	chr12-56658165-56658665	Distal
952775	748442	4906	0.108208027	0.035945862	0.327968729	0.857189573	ATP5F1B	chr12-56679488-56679988	Intronic
952776	748443	4906	0.141551194	0.004603279	0.244193404	0.857189573	ATP5F1B	chr12-56681396-56681896	Intronic
952777	748445	4906	0.14353866	0.004002533	0.578373796	0.857189573	ATP5F1B	chr12-56683898-56684398	Intronic
952778	748450	4906	-0.16381759	0.000857346	0.995526888	0.857189573	ATP5F1B	chr12-56688190-56688690	Promoter
952779	748456	4906	0.111780023	0.029591664	0.777068192	0.857189573	ATP5F1B	chr12-56700611-56701111	Distal
952780	748459	4906	0.151856355	0.002181688	0.212496738	0.857189573	ATP5F1B	chr12-56710338-56710838	Distal
952781	748464	4906	-0.135556009	0.006933385	0.761053232	0.857189573	ATP5F1B	chr12-56721724-56722224	Intronic
952782	748465	4906	-0.182129138	0.000177623	0.80123426	0.857189573	ATP5F1B	chr12-56723744-56724244	Intronic
952783	748466	4906	-0.108274772	0.035816722	0.895793867	0.857189573	ATP5F1B	chr12-56724511-56725011	Intronic
952784	748468	4906	0.175000553	0.000334784	0.623015731	0.857189573	ATP5F1B	chr12-56726074-56726574	Exonic
952785	748471	4906	0.167535313	0.000631683	0.626453409	0.857189573	ATP5F1B	chr12-56751133-56751633	Promoter
952786	748475	4906	0.187140027	0.000111943	0.867782707	0.857189573	ATP5F1B	chr12-56763039-56763539	Exonic
952787	748476	4906	0.10311848	0.046941904	0.94093052	0.857189573	ATP5F1B	chr12-56766503-56767003	Intronic
952788	748478	4906	0.132005385	0.008762818	0.189609239	0.857189573	ATP5F1B	chr12-56772439-56772939	Intronic
952789	748481	4906	0.161746242	0.001013066	0.645738012	0.857189573	ATP5F1B	chr12-56803706-56804206	Distal
952790	748485	4906	0.138586601	0.005648409	0.118086391	0.857189573	ATP5F1B	chr12-56818046-56818546	Distal
952791	748489	4906	0.116047584	0.023266148	0.162623187	0.857189573	ATP5F1B	chr12-56871524-56872024	Distal
952792	748490	4906	-0.134933092	0.007227296	0.136067079	0.857189573	ATP5F1B	chr12-56876316-56876816	Distal
952793	748493	4906	0.213599509	7.80E-06	0.384092432	0.857189573	ATP5F1B	chr12-56916911-56917411	Distal
952794	748494	4906	-0.132424383	0.00852666	0.824831449	0.857189573	ATP5F1B	chr12-56921978-56922478	Distal
952795	748498	4906	0.227058459	1.73E-06	0.906333137	0.857189573	ATP5F1B	chr12-56941158-56941658	Distal
952796	748499	4906	0.23880931	4.28E-07	0.823719038	0.857189573	ATP5F1B	chr12-56941725-56942225	Distal
952797	748502	4906	0.185195661	0.000134127	0.170649441	0.857189573	ATP5F1B	chr12-56985655-56986155	Distal
952798	748505	4906	0.161093759	0.001067311	0.829189095	0.857189573	ATP5F1B	chr12-56988228-56988728	Distal
952799	748506	4906	0.109803316	0.032979054	0.917010403	0.857189573	ATP5F1B	chr12-56991314-56991814	Distal
952800	748507	4906	0.152319457	0.002107068	0.193539757	0.857189573	ATP5F1B	chr12-56991893-56992393	Distal
952801	748510	4906	0.127505158	0.011687383	0.870568897	0.857189573	ATP5F1B	chr12-57005731-57006231	Intronic
952802	748511	4906	-0.107140858	0.038053087	0.981479534	0.857189573	ATP5F1B	chr12-57006326-57006826	Promoter
952803	748514	4906	0.140254235	0.005036856	0.049400425	0.857189573	ATP5F1B	chr12-57012554-57013054	Intronic
952804	748516	4906	0.125182735	0.013506303	0.085301721	0.857189573	ATP5F1B	chr12-57014569-57015069	Intronic
952805	748518	4906	0.219501752	4.08E-06	0.922830611	0.857189573	ATP5F1B	chr12-57016366-57016866	Intronic
952806	748520	4906	0.167421215	0.000637697	0.52183329	0.857189573	ATP5F1B	chr12-57023805-57024305	Intronic
952807	748522	4906	0.188893747	9.49E-05	0.607908536	0.857189573	ATP5F1B	chr12-57026785-57027285	Intronic
952808	748523	4906	0.17170549	0.000444663	0.387975074	0.857189573	ATP5F1B	chr12-57027397-57027897	Intronic
952809	748531	4906	0.119649518	0.018864091	0.70662396	0.857189573	ATP5F1B	chr12-57046091-57046591	Intronic
952810	748532	4906	0.12197102	0.016425758	0.778536387	0.857189573	ATP5F1B	chr12-57046905-57047405	Intronic
952811	748536	4906	-0.164539514	0.000808378	0.766004164	0.857189573	ATP5F1B	chr12-57050589-57051089	Intronic
952812	748538	4906	0.1274085	0.011758745	0.224522978	0.857189573	ATP5F1B	chr12-57060918-57061418	Intronic
952813	748545	4906	-0.139241314	0.005400868	0.999747478	0.857189573	ATP5F1B	chr12-57078621-57079121	Intronic
952814	748551	4906	0.195055745	5.25E-05	0.852434255	0.857189573	ATP5F1B	chr12-57085924-57086424	Intronic
952815	748553	4906	0.108413839	0.035551154	0.94022083	0.857189573	ATP5F1B	chr12-57087000-57087500	Promoter
952816	748554	4906	0.133941995	0.007717757	0.888095234	0.857189573	ATP5F1B	chr12-57087774-57088274	Promoter
952817	748557	4906	0.130508491	0.009653691	0.934279524	0.857189573	ATP5F1B	chr12-57089814-57090314	Intronic
952818	748559	4906	-0.17739243	0.000271457	0.974453041	0.857189573	ATP5F1B	chr12-57090881-57091381	Exonic
952819	748560	4906	0.101944584	0.049837635	0.620927028	0.857189573	ATP5F1B	chr12-57091527-57092027	Exonic
952820	748561	4906	0.118381106	0.020324853	0.67478836	0.857189573	ATP5F1B	chr12-57092613-57093113	Intronic
952821	748563	4906	0.282607162	1.14E-09	0.977834394	0.857189573	ATP5F1B	chr12-57093776-57094276	Intronic
952822	748564	4906	0.214725337	6.90E-06	0.847008319	0.857189573	ATP5F1B	chr12-57094373-57094873	Exonic
952823	748565	4906	0.203212995	2.32E-05	0.743600118	0.857189573	ATP5F1B	chr12-57095393-57095893	Exonic
952824	748566	4906	0.172907974	0.000401225	0.853698742	0.857189573	ATP5F1B	chr12-57096062-57096562	Exonic
952825	748570	4906	0.13664692	0.006443456	0.333190957	0.857189573	ATP5F1B	chr12-57098867-57099367	Exonic
952826	748572	4906	0.139505055	0.00530402	0.203619043	0.857189573	ATP5F1B	chr12-57100926-57101426	Intronic
952827	748575	4906	0.173746791	0.000373238	0.14629187	0.857189573	ATP5F1B	chr12-57104035-57104535	Exonic
952828	748576	4906	0.150602731	0.002395815	0.268969654	0.857189573	ATP5F1B	chr12-57105489-57105989	Exonic
952829	748577	4906	0.150496722	0.002414763	0.389057445	0.857189573	ATP5F1B	chr12-57106010-57106510	Exonic
952830	748578	4906	0.177483688	0.000269272	0.352405154	0.857189573	ATP5F1B	chr12-57106581-57107081	Exonic
952831	748579	4906	0.175965287	0.000307743	0.108635124	0.857189573	ATP5F1B	chr12-57107379-57107879	Exonic
952832	748582	4906	0.250502165	9.85E-08	0.920709052	0.857189573	ATP5F1B	chr12-57110123-57110623	Intronic
952833	748583	4906	0.194275294	5.67E-05	0.83057468	0.857189573	ATP5F1B	chr12-57110624-57111124	Intronic
952834	748584	4906	0.183747016	0.000153249	0.956848789	0.857189573	ATP5F1B	chr12-57111146-57111646	Exonic
952835	748585	4906	0.211216604	1.01E-05	0.9575275	0.857189573	ATP5F1B	chr12-57111718-57112218	Intronic
952836	748587	4906	0.122248978	0.016153668	0.715304519	0.857189573	ATP5F1B	chr12-57118801-57119301	Intronic
952837	748590	4906	0.13184335	0.008855588	0.846352138	0.857189573	ATP5F1B	chr12-57127177-57127677	Promoter
952838	748591	4906	0.325483493	1.08E-12	0.970797575	0.857189573	ATP5F1B	chr12-57127688-57128188	Promoter
952839	748592	4906	0.196967804	4.35E-05	0.979684657	0.857189573	ATP5F1B	chr12-57128199-57128699	Promoter
952840	748593	4906	0.15447841	0.001789066	0.783802736	0.857189573	ATP5F1B	chr12-57128736-57129236	Exonic
952841	748594	4906	0.157938644	0.001369218	0.82955896	0.857189573	ATP5F1B	chr12-57129267-57129767	Intronic
952842	748595	4906	0.208180952	1.39E-05	0.676459323	0.857189573	ATP5F1B	chr12-57129932-57130432	Intronic
952843	748601	4906	-0.209384359	1.22E-05	0.957110698	0.857189573	ATP5F1B	chr12-57135386-57135886	Intronic
952844	748602	4906	-0.253174636	6.96E-08	0.991799139	0.857189573	ATP5F1B	chr12-57135908-57136408	Intronic
952845	748608	4906	0.184749517	0.000139767	0.728729486	0.857189573	ATP5F1B	chr12-57142115-57142615	Intronic
952846	748610	4906	0.135623544	0.006902238	0.807865542	0.857189573	ATP5F1B	chr12-57143448-57143948	Exonic
952847	748612	4906	-0.213829893	7.61E-06	0.986488668	0.857189573	ATP5F1B	chr12-57145575-57146075	Intronic
952848	748263	4907	0.484263535	4.18E-29	0.986623847	0.816079604	PTGES3	chr12-56189410-56189910	Promoter
952849	748266	4907	0.253556898	6.62E-08	0.886996904	0.816079604	PTGES3	chr12-56192894-56193394	Distal
952850	748267	4907	-0.218397645	4.61E-06	0.342498597	0.816079604	PTGES3	chr12-56204345-56204845	Exonic
952851	748269	4907	0.193064082	6.37E-05	0.830585945	0.816079604	PTGES3	chr12-56206486-56206986	Exonic
952852	748272	4907	-0.263093731	1.85E-08	0.799096741	0.816079604	PTGES3	chr12-56216415-56216915	Intronic
952853	748273	4907	0.20773072	1.46E-05	0.883193116	0.816079604	PTGES3	chr12-56220581-56221081	Promoter
952854	748274	4907	0.10960047	0.033344338	0.909964196	0.816079604	PTGES3	chr12-56221102-56221602	Promoter
952855	748275	4907	0.59094933	2.62E-46	0.994035225	0.816079604	PTGES3	chr12-56221707-56222207	Promoter
952856	748276	4907	0.208572253	1.33E-05	0.903128268	0.816079604	PTGES3	chr12-56222346-56222846	Promoter
952857	748277	4907	0.213203346	8.14E-06	0.791992332	0.816079604	PTGES3	chr12-56223421-56223921	Promoter
952858	748278	4907	0.556692959	4.33E-40	0.993156562	0.816079604	PTGES3	chr12-56224041-56224541	Intronic
952859	748282	4907	-0.164612532	0.00080359	0.158838174	0.816079604	PTGES3	chr12-56232088-56232588	Intronic
952860	748286	4907	-0.129279924	0.010445113	0.710193062	0.816079604	PTGES3	chr12-56236550-56237050	Intronic
952861	748287	4907	-0.128274	0.011134426	0.642740605	0.816079604	PTGES3	chr12-56237383-56237883	Exonic
952862	748288	4907	-0.194866299	5.35E-05	0.613714663	0.816079604	PTGES3	chr12-56237961-56238461	Exonic
952863	748289	4907	-0.124598722	0.014000702	0.227092318	0.816079604	PTGES3	chr12-56238797-56239297	Exonic
952864	748293	4907	0.220179914	3.79E-06	0.770416258	0.816079604	PTGES3	chr12-56243828-56244328	Exonic
952865	748298	4907	-0.149237003	0.002650934	0.864625714	0.816079604	PTGES3	chr12-56257319-56257819	Intronic
952866	748299	4907	0.428442443	2.76E-22	0.980958532	0.816079604	PTGES3	chr12-56258168-56258668	Promoter
952867	748302	4907	0.433639792	7.23E-23	0.981777116	0.816079604	PTGES3	chr12-56266628-56267128	Promoter
952868	748303	4907	0.220674031	3.58E-06	0.83965045	0.816079604	PTGES3	chr12-56267346-56267846	Intronic
952869	748304	4907	-0.146133812	0.003324553	0.171499943	0.816079604	PTGES3	chr12-56269299-56269799	Exonic
952870	748305	4907	-0.272915534	4.68E-09	0.852462417	0.816079604	PTGES3	chr12-56271062-56271562	Distal
952871	748306	4907	-0.121312631	0.01708804	0.383751669	0.816079604	PTGES3	chr12-56279393-56279893	Intronic
952872	748309	4907	-0.114471947	0.025452294	0.521024094	0.816079604	PTGES3	chr12-56293691-56294191	Intronic
952873	748310	4907	-0.179146871	0.000232319	0.675438909	0.816079604	PTGES3	chr12-56294315-56294815	Intronic
952874	748313	4907	0.108592005	0.035212233	0.917154031	0.816079604	PTGES3	chr12-56299553-56300053	Intronic
952875	748314	4907	0.572542812	7.08E-43	0.99653416	0.816079604	PTGES3	chr12-56300223-56300723	Promoter
952876	748315	4907	0.161688769	0.001017741	0.858261973	0.816079604	PTGES3	chr12-56300795-56301295	Promoter
952877	748318	4907	0.415474449	7.06E-21	0.983613298	0.816079604	PTGES3	chr12-56315129-56315629	Intronic
952878	748319	4907	0.386738641	5.66E-18	0.987134524	0.816079604	PTGES3	chr12-56315829-56316329	Exonic
952879	748320	4907	0.378870986	3.15E-17	0.939206049	0.816079604	PTGES3	chr12-56316462-56316962	Promoter
952880	748324	4907	0.183714989	0.0001537	0.865899588	0.816079604	PTGES3	chr12-56333152-56333652	Promoter
952881	748325	4907	0.544375901	4.99E-38	0.993307699	0.816079604	PTGES3	chr12-56333799-56334299	Promoter
952882	748326	4907	0.390166876	2.64E-18	0.943795564	0.816079604	PTGES3	chr12-56334321-56334821	Promoter
952883	748328	4907	0.262470722	2.01E-08	0.799133352	0.816079604	PTGES3	chr12-56336641-56337141	Intronic
952884	748332	4907	-0.179510632	0.00022489	0.623034506	0.816079604	PTGES3	chr12-56341128-56341628	Distal
952885	748339	4907	0.209086759	1.26E-05	0.599866323	0.816079604	PTGES3	chr12-56358072-56358572	Intronic
952886	748340	4907	0.500201238	2.68E-31	0.987280029	0.816079604	PTGES3	chr12-56358653-56359153	Intronic
952887	748341	4907	0.195887883	4.84E-05	0.671970253	0.816079604	PTGES3	chr12-56359294-56359794	Intronic
952888	748342	4907	0.507597512	2.34E-32	0.996437469	0.816079604	PTGES3	chr12-56360089-56360589	Promoter
952889	748343	4907	0.216096615	5.94E-06	0.811111716	0.816079604	PTGES3	chr12-56360787-56361287	Promoter
952890	748344	4907	0.177492022	0.000269074	0.741241056	0.816079604	PTGES3	chr12-56361451-56361951	Promoter
952891	748345	4907	-0.154925297	0.001728923	0.080693431	0.816079604	PTGES3	chr12-56408598-56409098	Distal
952892	748346	4907	-0.11765497	0.021202524	0.119037338	0.816079604	PTGES3	chr12-56411918-56412418	Distal
952893	748347	4907	-0.15011375	0.002484522	0.0597266	0.816079604	PTGES3	chr12-56422633-56423133	Exonic
952894	748348	4907	-0.16509728	0.00077237	0.151702786	0.816079604	PTGES3	chr12-56423572-56424072	Exonic
952895	748349	4907	-0.102892061	0.047488821	0.013756344	0.816079604	PTGES3	chr12-56434797-56435297	Intronic
952896	748350	4907	-0.130236708	0.009823724	0.225196057	0.816079604	PTGES3	chr12-56438867-56439367	Intronic
952897	748352	4907	0.539386398	3.23E-37	0.98892283	0.816079604	PTGES3	chr12-56448902-56449402	Intronic
952898	748353	4907	0.425345753	6.07E-22	0.942194068	0.816079604	PTGES3	chr12-56449461-56449961	Promoter
952899	748355	4907	0.13231044	0.008590567	0.120166646	0.816079604	PTGES3	chr12-56453924-56454424	Intronic
952900	748359	4907	0.353180825	6.19E-15	0.954716903	0.816079604	PTGES3	chr12-56464250-56464750	Intronic
952901	748361	4907	0.135104447	0.007145243	0.58817897	0.816079604	PTGES3	chr12-56467738-56468238	Promoter
952902	748362	4907	0.454332368	2.74E-25	0.984853378	0.816079604	PTGES3	chr12-56468340-56468840	Promoter
952903	748366	4907	-0.16047725	0.001121039	0.487803848	0.816079604	PTGES3	chr12-56471141-56471641	Exonic
952904	748367	4907	-0.154444752	0.001793659	0.138491853	0.816079604	PTGES3	chr12-56480137-56480637	Exonic
952905	748369	4907	-0.222092712	3.05E-06	0.850317389	0.816079604	PTGES3	chr12-56486897-56487397	Intronic
952906	748370	4907	-0.127855388	0.011432266	0.913004786	0.816079604	PTGES3	chr12-56487497-56487997	Intronic
952907	748371	4907	0.108586909	0.035221898	0.984660935	0.816079604	PTGES3	chr12-56488186-56488686	Promoter
952908	748373	4907	0.211257422	1.00E-05	0.926000747	0.816079604	PTGES3	chr12-56496642-56497142	Distal
952909	748375	4907	-0.180508778	0.000205626	0.039091146	0.816079604	PTGES3	chr12-56499568-56500068	Distal
952910	748376	4907	0.141189123	0.004720633	0.799695659	0.816079604	PTGES3	chr12-56501138-56501638	Distal
952911	748379	4907	0.127081599	0.012002525	0.537537526	0.816079604	PTGES3	chr12-56520820-56521320	Promoter
952912	748380	4907	0.37194185	1.37E-16	0.970259675	0.816079604	PTGES3	chr12-56521579-56522079	Promoter
952913	748381	4907	-0.106194196	0.040006284	0.75880682	0.816079604	PTGES3	chr12-56522446-56522946	Intronic
952914	748382	4907	-0.141530637	0.004609857	0.025297253	0.816079604	PTGES3	chr12-56526611-56527111	Intronic
952915	748385	4907	-0.262420344	2.02E-08	0.076096405	0.816079604	PTGES3	chr12-56537136-56537636	Intronic
952916	748386	4907	-0.289423401	4.08E-10	0.714956245	0.816079604	PTGES3	chr12-56552242-56552742	Intronic
952917	748387	4907	-0.221968287	3.10E-06	0.38701474	0.816079604	PTGES3	chr12-56552983-56553483	Intronic
952918	748388	4907	0.160574395	0.001112406	0.709942417	0.816079604	PTGES3	chr12-56565585-56566085	Intronic
952919	748391	4907	-0.193023202	6.40E-05	0.852186427	0.816079604	PTGES3	chr12-56569635-56570135	Intronic
952920	748392	4907	0.267780694	9.66E-09	0.846748287	0.816079604	PTGES3	chr12-56570167-56570667	Intronic
952921	748396	4907	-0.216284993	5.82E-06	0.275682607	0.816079604	PTGES3	chr12-56585556-56586056	Intronic
952922	748398	4907	-0.113832603	0.026386899	0.028027118	0.816079604	PTGES3	chr12-56588097-56588597	Exonic
952923	748400	4907	-0.290359911	3.53E-10	0.932448036	0.816079604	PTGES3	chr12-56592085-56592585	Exonic
952924	748402	4907	-0.16145862	0.001036694	0.667279353	0.816079604	PTGES3	chr12-56594879-56595379	Exonic
952925	748406	4907	-0.188243259	0.000100949	0.811271302	0.816079604	PTGES3	chr12-56601450-56601950	Exonic
952926	748407	4907	-0.24824566	1.32E-07	0.28681047	0.816079604	PTGES3	chr12-56602555-56603055	Exonic
952927	748408	4907	-0.145146604	0.003569068	0.362246	0.816079604	PTGES3	chr12-56604441-56604941	Exonic
952928	748410	4907	-0.102155205	0.049308942	0.262702604	0.816079604	PTGES3	chr12-56606718-56607218	Intronic
952929	748411	4907	-0.245066396	1.97E-07	0.938664394	0.816079604	PTGES3	chr12-56614608-56615108	Intronic
952930	748412	4907	-0.131268491	0.009191821	0.769281317	0.816079604	PTGES3	chr12-56616183-56616683	Intronic
952931	748416	4907	0.308828687	1.86E-11	0.927483023	0.816079604	PTGES3	chr12-56628754-56629254	Intronic
952932	748417	4907	0.143106547	0.004127086	0.922872855	0.816079604	PTGES3	chr12-56629315-56629815	Intronic
952933	748418	4907	0.486452977	2.12E-29	0.988563291	0.816079604	PTGES3	chr12-56630158-56630658	Intronic
952934	748420	4907	0.15736994	0.001431373	0.622731292	0.816079604	PTGES3	chr12-56631727-56632227	Intronic
952935	748421	4907	0.238181381	4.62E-07	0.940984028	0.816079604	PTGES3	chr12-56632264-56632764	Intronic
952936	748422	4907	0.207383322	1.51E-05	0.751737144	0.816079604	PTGES3	chr12-56633340-56633840	Intronic
952937	748424	4907	0.262941382	1.88E-08	0.959088631	0.816079604	PTGES3	chr12-56634854-56635354	Intronic
952938	748425	4907	0.399418596	3.22E-19	0.921921908	0.816079604	PTGES3	chr12-56635378-56635878	Intronic
952939	748426	4907	0.58823575	8.67E-46	0.989701987	0.816079604	PTGES3	chr12-56635914-56636414	Intronic
952940	748427	4907	0.633456011	3.83E-55	0.997479474	0.816079604	PTGES3	chr12-56636588-56637088	Promoter
952941	748428	4907	0.383162726	1.24E-17	0.925205632	0.816079604	PTGES3	chr12-56637208-56637708	Promoter
952942	748432	4907	0.118586025	0.02008226	0.842183179	0.816079604	PTGES3	chr12-56645282-56645782	Promoter
952943	748433	4907	0.621840526	1.36E-52	0.999240557	0.816079604	PTGES3	chr12-56645787-56646287	Promoter
952944	748434	4907	0.145947895	0.003369322	0.609341997	0.816079604	PTGES3	chr12-56646518-56647018	Promoter
952945	748436	4907	-0.108314434	0.035741207	0.133378518	0.816079604	PTGES3	chr12-56661568-56662068	Distal
952946	748437	4907	-0.122847598	0.015579798	0.144483851	0.816079604	PTGES3	chr12-56667406-56667906	Intronic
952947	748439	4907	-0.153368961	0.001946501	0.230562852	0.816079604	PTGES3	chr12-56675945-56676445	Intronic
952948	748440	4907	-0.103007177	0.047210596	0.455390921	0.816079604	PTGES3	chr12-56676944-56677444	Intronic
952949	748442	4907	-0.119142304	0.019436818	0.327968729	0.816079604	PTGES3	chr12-56679488-56679988	Intronic
952950	748445	4907	-0.136446261	0.006531199	0.578373796	0.816079604	PTGES3	chr12-56683898-56684398	Intronic
952951	748448	4907	0.116466666	0.022711516	0.465844766	0.816079604	PTGES3	chr12-56686285-56686785	Intronic
952952	748450	4907	0.554288496	1.11E-39	0.995526888	0.816079604	PTGES3	chr12-56688190-56688690	Promoter
952953	748451	4907	0.285528356	7.37E-10	0.923035257	0.816079604	PTGES3	chr12-56688715-56689215	Promoter
952954	748452	4907	0.176343897	0.000297707	0.772614794	0.816079604	PTGES3	chr12-56689399-56689899	Promoter
952955	748453	4907	0.11989496	0.018592413	0.525900865	0.816079604	PTGES3	chr12-56690003-56690503	Promoter
952956	748454	4907	-0.103231226	0.046672217	0.376899782	0.816079604	PTGES3	chr12-56691054-56691554	Distal
952957	748456	4907	0.254247686	6.04E-08	0.777068192	0.816079604	PTGES3	chr12-56700611-56701111	Distal
952958	748457	4907	-0.172902434	0.000401416	0.22042067	0.816079604	PTGES3	chr12-56707711-56708211	Distal
952959	748459	4907	-0.169116881	0.000553487	0.212496738	0.816079604	PTGES3	chr12-56710338-56710838	Distal
952960	748463	4907	0.116555035	0.022596744	0.577343995	0.816079604	PTGES3	chr12-56721127-56721627	Exonic
952961	748464	4907	-0.123278545	0.015176605	0.761053232	0.816079604	PTGES3	chr12-56721724-56722224	Intronic
952962	748466	4907	0.205130647	1.91E-05	0.895793867	0.816079604	PTGES3	chr12-56724511-56725011	Intronic
952963	748467	4907	0.576927433	1.13E-43	0.994685774	0.816079604	PTGES3	chr12-56725076-56725576	Exonic
952964	748469	4907	-0.120667865	0.017758351	0.186302985	0.816079604	PTGES3	chr12-56737294-56737794	Intronic
952965	748471	4907	-0.132394993	0.008543139	0.626453409	0.816079604	PTGES3	chr12-56751133-56751633	Promoter
952966	748472	4907	0.488349498	1.18E-29	0.979920282	0.816079604	PTGES3	chr12-56752124-56752624	Promoter
952967	748474	4907	0.251111587	9.10E-08	0.93783079	0.816079604	PTGES3	chr12-56757395-56757895	Intronic
952968	748476	4907	0.320631024	2.51E-12	0.94093052	0.816079604	PTGES3	chr12-56766503-56767003	Intronic
952969	748477	4907	-0.281420307	1.36E-09	0.825173151	0.816079604	PTGES3	chr12-56769855-56770355	Intronic
952970	748479	4907	-0.15337879	0.001945064	0.031815886	0.816079604	PTGES3	chr12-56787118-56787618	Exonic
952971	748481	4907	-0.1073633	0.037605664	0.645738012	0.816079604	PTGES3	chr12-56803706-56804206	Distal
952972	748483	4907	-0.177555446	0.000267569	0.078270535	0.816079604	PTGES3	chr12-56815047-56815547	Distal
952973	748486	4907	-0.227112505	1.72E-06	0.809538382	0.816079604	PTGES3	chr12-56838726-56839226	Distal
952974	748488	4907	-0.131485448	0.009063859	0.109188043	0.816079604	PTGES3	chr12-56850269-56850769	Distal
952975	748491	4907	-0.209758172	1.18E-05	0.575899269	0.816079604	PTGES3	chr12-56877117-56877617	Distal
952976	748492	4907	-0.206962299	1.58E-05	0.35838401	0.816079604	PTGES3	chr12-56884339-56884839	Distal
952977	748493	4907	-0.198916658	3.59E-05	0.384092432	0.816079604	PTGES3	chr12-56916911-56917411	Distal
952978	748494	4907	0.240829189	3.34E-07	0.824831449	0.816079604	PTGES3	chr12-56921978-56922478	Distal
952979	748495	4907	0.25755549	3.90E-08	0.652069835	0.816079604	PTGES3	chr12-56931350-56931850	Intronic
952980	748498	4907	-0.317819565	4.08E-12	0.906333137	0.816079604	PTGES3	chr12-56941158-56941658	Distal
952981	748499	4907	-0.241848611	2.95E-07	0.823719038	0.816079604	PTGES3	chr12-56941725-56942225	Distal
952982	748504	4907	0.220048116	3.84E-06	0.95643011	0.816079604	PTGES3	chr12-56987456-56987956	Distal
952983	748506	4907	0.241203293	3.19E-07	0.917010403	0.816079604	PTGES3	chr12-56991314-56991814	Distal
952984	748507	4907	0.103735355	0.045477357	0.193539757	0.816079604	PTGES3	chr12-56991893-56992393	Distal
952985	748508	4907	0.169760687	0.000524327	0.746095297	0.816079604	PTGES3	chr12-57001363-57001863	Exonic
952986	748511	4907	0.417812982	3.98E-21	0.981479534	0.816079604	PTGES3	chr12-57006326-57006826	Promoter
952987	748515	4907	-0.135225335	0.007088014	0.098483554	0.816079604	PTGES3	chr12-57014064-57014564	Intronic
952988	748516	4907	-0.164927261	0.000783186	0.085301721	0.816079604	PTGES3	chr12-57014569-57015069	Intronic
952989	748517	4907	-0.128171666	0.011206642	0.039609333	0.816079604	PTGES3	chr12-57015410-57015910	Intronic
952990	748519	4907	-0.164032297	0.000842521	0.261149923	0.816079604	PTGES3	chr12-57018270-57018770	Intronic
952991	748522	4907	-0.157203826	0.001449954	0.607908536	0.816079604	PTGES3	chr12-57026785-57027285	Intronic
952992	748523	4907	-0.180125925	0.000212831	0.387975074	0.816079604	PTGES3	chr12-57027397-57027897	Intronic
952993	748525	4907	0.110349754	0.032011602	0.398829763	0.816079604	PTGES3	chr12-57031004-57031504	Intronic
952994	748527	4907	-0.216004582	6.00E-06	0.434917869	0.816079604	PTGES3	chr12-57036276-57036776	Intronic
952995	748528	4907	-0.135450254	0.006982459	0.09070325	0.816079604	PTGES3	chr12-57036812-57037312	Exonic
952996	748532	4907	0.198159989	3.87E-05	0.778536387	0.816079604	PTGES3	chr12-57046905-57047405	Intronic
952997	748533	4907	0.156015534	0.001589879	0.442183742	0.816079604	PTGES3	chr12-57047500-57048000	Exonic
952998	748534	4907	-0.117993791	0.020789049	0.063440269	0.816079604	PTGES3	chr12-57048676-57049176	Intronic
952999	748535	4907	-0.261736298	2.22E-08	0.465643875	0.816079604	PTGES3	chr12-57049466-57049966	Intronic
953000	748536	4907	0.262398701	2.03E-08	0.766004164	0.816079604	PTGES3	chr12-57050589-57051089	Intronic
953001	748537	4907	-0.201838275	2.67E-05	0.130364214	0.816079604	PTGES3	chr12-57057337-57057837	Exonic
953002	748540	4907	-0.269453497	7.64E-09	0.695431324	0.816079604	PTGES3	chr12-57063928-57064428	Exonic
953003	748541	4907	-0.161098429	0.001066915	0.292047718	0.816079604	PTGES3	chr12-57064494-57064994	Intronic
953004	748542	4907	0.414064615	9.96E-21	0.966882077	0.816079604	PTGES3	chr12-57069402-57069902	Intronic
953005	748544	4907	-0.102577147	0.048261344	0.847987428	0.816079604	PTGES3	chr12-57077979-57078479	Intronic
953006	748545	4907	0.607441186	1.41E-49	0.999747478	0.816079604	PTGES3	chr12-57078621-57079121	Intronic
953007	748551	4907	-0.116610391	0.022524829	0.852434255	0.816079604	PTGES3	chr12-57085924-57086424	Intronic
953008	748553	4907	0.19772553	4.04E-05	0.94022083	0.816079604	PTGES3	chr12-57087000-57087500	Promoter
953009	748555	4907	0.361390488	1.21E-15	0.994616307	0.816079604	PTGES3	chr12-57088551-57089051	Promoter
953010	748556	4907	0.158549075	0.001305271	0.921420619	0.816079604	PTGES3	chr12-57089166-57089666	Promoter
953011	748557	4907	0.126212415	0.012671536	0.934279524	0.816079604	PTGES3	chr12-57089814-57090314	Intronic
953012	748559	4907	0.250417815	9.95E-08	0.974453041	0.816079604	PTGES3	chr12-57090881-57091381	Exonic
953013	748560	4907	-0.156958899	0.001477801	0.620927028	0.816079604	PTGES3	chr12-57091527-57092027	Exonic
953014	748561	4907	-0.168096931	0.000602845	0.67478836	0.816079604	PTGES3	chr12-57092613-57093113	Intronic
953015	748562	4907	0.119570745	0.018952784	0.813774931	0.816079604	PTGES3	chr12-57093225-57093725	Exonic
953016	748563	4907	-0.278903319	1.97E-09	0.977834394	0.816079604	PTGES3	chr12-57093776-57094276	Intronic
953017	748564	4907	-0.243294581	2.46E-07	0.847008319	0.816079604	PTGES3	chr12-57094373-57094873	Exonic
953018	748565	4907	-0.209282446	1.24E-05	0.743600118	0.816079604	PTGES3	chr12-57095393-57095893	Exonic
953019	748566	4907	-0.299482288	8.47E-11	0.853698742	0.816079604	PTGES3	chr12-57096062-57096562	Exonic
953020	748567	4907	-0.132227096	0.008637175	0.681022554	0.816079604	PTGES3	chr12-57096724-57097224	Exonic
953021	748568	4907	-0.117331943	0.021603897	0.175482092	0.816079604	PTGES3	chr12-57097524-57098024	Intronic
953022	748569	4907	-0.245962471	1.76E-07	0.136431311	0.816079604	PTGES3	chr12-57098203-57098703	Intronic
953023	748570	4907	-0.230776751	1.12E-06	0.333190957	0.816079604	PTGES3	chr12-57098867-57099367	Exonic
953024	748571	4907	-0.11180718	0.029547162	0.399867074	0.816079604	PTGES3	chr12-57099888-57100388	Intronic
953025	748572	4907	-0.169287782	0.000545598	0.203619043	0.816079604	PTGES3	chr12-57100926-57101426	Intronic
953026	748573	4907	-0.158029487	0.001359526	0.237793991	0.816079604	PTGES3	chr12-57101436-57101936	Intronic
953027	748575	4907	-0.149671577	0.002567263	0.14629187	0.816079604	PTGES3	chr12-57104035-57104535	Exonic
953028	748577	4907	-0.128556139	0.010937121	0.389057445	0.816079604	PTGES3	chr12-57106010-57106510	Exonic
953029	748578	4907	-0.195364992	5.09E-05	0.352405154	0.816079604	PTGES3	chr12-57106581-57107081	Exonic
953030	748579	4907	-0.17654767	0.000292431	0.108635124	0.816079604	PTGES3	chr12-57107379-57107879	Exonic
953031	748580	4907	-0.104358802	0.044033585	0.282146793	0.816079604	PTGES3	chr12-57108829-57109329	Intronic
953032	748581	4907	-0.196003815	4.79E-05	0.336130162	0.816079604	PTGES3	chr12-57109389-57109889	Intronic
953033	748583	4907	-0.129217475	0.010486512	0.83057468	0.816079604	PTGES3	chr12-57110624-57111124	Intronic
953034	748586	4907	0.208834993	1.30E-05	0.961407326	0.816079604	PTGES3	chr12-57112253-57112753	Intronic
953035	748587	4907	0.26840935	8.85E-09	0.715304519	0.816079604	PTGES3	chr12-57118801-57119301	Intronic
953036	748588	4907	0.215283162	6.50E-06	0.932986874	0.816079604	PTGES3	chr12-57124207-57124707	Intronic
953037	748591	4907	-0.142578376	0.004283409	0.970797575	0.816079604	PTGES3	chr12-57127688-57128188	Promoter
953038	748593	4907	-0.152724108	0.00204374	0.783802736	0.816079604	PTGES3	chr12-57128736-57129236	Exonic
953039	748594	4907	-0.118842756	0.019782325	0.82955896	0.816079604	PTGES3	chr12-57129267-57129767	Intronic
953040	748596	4907	-0.204032958	2.14E-05	0.442758253	0.816079604	PTGES3	chr12-57131125-57131625	Intronic
953041	748597	4907	-0.285440984	7.46E-10	0.830023638	0.816079604	PTGES3	chr12-57132100-57132600	Promoter
953042	748599	4907	-0.177155678	0.000277175	0.967956938	0.816079604	PTGES3	chr12-57133897-57134397	Intronic
953043	748601	4907	-0.270093642	6.98E-09	0.957110698	0.816079604	PTGES3	chr12-57135386-57135886	Intronic
953044	748602	4907	-0.117584382	0.021289946	0.991799139	0.816079604	PTGES3	chr12-57135908-57136408	Intronic
953045	748603	4907	-0.219541556	4.06E-06	0.8036243	0.816079604	PTGES3	chr12-57136610-57137110	Intronic
953046	748606	4907	-0.184254954	0.000146272	0.294021895	0.816079604	PTGES3	chr12-57139876-57140376	Intronic
953047	748607	4907	-0.190586671	8.09E-05	0.443433209	0.816079604	PTGES3	chr12-57141274-57141774	Intronic
953048	748608	4907	-0.243276667	2.47E-07	0.728729486	0.816079604	PTGES3	chr12-57142115-57142615	Intronic
953049	748609	4907	-0.145540618	0.003469517	0.95613816	0.816079604	PTGES3	chr12-57142712-57143212	Intronic
953050	748610	4907	-0.31988502	2.86E-12	0.807865542	0.816079604	PTGES3	chr12-57143448-57143948	Exonic
953051	748611	4907	-0.215271693	6.50E-06	0.312440038	0.816079604	PTGES3	chr12-57144966-57145466	Intronic
953052	748612	4907	-0.216517552	5.68E-06	0.986488668	0.816079604	PTGES3	chr12-57145575-57146075	Intronic
953053	748613	4907	-0.206496788	1.66E-05	0.163421118	0.816079604	PTGES3	chr12-57146155-57146655	Intronic
953054	748614	4907	-0.119028062	0.019568365	0.578458283	0.816079604	PTGES3	chr12-57146700-57147200	Intronic
953055	748615	4907	0.173082823	0.000395231	0.896672531	0.816079604	PTGES3	chr12-57147502-57148002	Promoter
953056	748616	4907	0.289971196	3.75E-10	0.902149159	0.816079604	PTGES3	chr12-57148613-57149113	Promoter
953057	748620	4907	-0.135784788	0.006828014	0.393631941	0.816079604	PTGES3	chr12-57151050-57151550	Intronic
953058	748621	4907	-0.26331789	1.79E-08	0.919369465	0.816079604	PTGES3	chr12-57152003-57152503	Intronic
953059	748626	4907	0.245432779	1.88E-07	0.802543806	0.816079604	PTGES3	chr12-57157773-57158273	Intronic
953060	748627	4907	-0.190677779	8.02E-05	0.72296748	0.816079604	PTGES3	chr12-57158632-57159132	Intronic
953061	748629	4907	-0.211201454	1.01E-05	0.05576792	0.816079604	PTGES3	chr12-57160198-57160698	Intronic
953062	748630	4907	-0.155110397	0.001704555	0.441902119	0.816079604	PTGES3	chr12-57160870-57161370	Intronic
953063	748631	4907	-0.102124514	0.049385391	0.442271045	0.816079604	PTGES3	chr12-57161428-57161928	Intronic
953064	748632	4907	0.279347716	1.85E-09	0.844683052	0.816079604	PTGES3	chr12-57162455-57162955	Intronic
953065	748636	4907	-0.233626416	8.01E-07	0.497482291	0.816079604	PTGES3	chr12-57165715-57166215	Intronic
953066	748638	4907	-0.240852597	3.33E-07	0.880624715	0.816079604	PTGES3	chr12-57167061-57167561	Intronic
953067	748639	4907	-0.318712739	3.50E-12	0.723114863	0.816079604	PTGES3	chr12-57167569-57168069	Intronic
953068	748640	4907	-0.372964362	1.11E-16	0.873318476	0.816079604	PTGES3	chr12-57168158-57168658	Intronic
953069	748641	4907	-0.318637268	3.55E-12	0.704506155	0.816079604	PTGES3	chr12-57168692-57169192	Intronic
953070	748642	4907	-0.321000423	2.36E-12	0.946298254	0.816079604	PTGES3	chr12-57169420-57169920	Intronic
953071	748643	4907	-0.179331282	0.000228519	0.041177973	0.816079604	PTGES3	chr12-57170223-57170723	Intronic
953072	748645	4907	-0.112549097	0.028354597	0.701729353	0.816079604	PTGES3	chr12-57171556-57172056	Intronic
953073	748646	4907	-0.160545555	0.001114953	0.866401816	0.816079604	PTGES3	chr12-57172956-57173456	Exonic
953074	748647	4907	-0.275830073	3.08E-09	0.867179095	0.816079604	PTGES3	chr12-57173573-57174073	Exonic
953075	748649	4907	-0.219658363	4.01E-06	0.843370689	0.816079604	PTGES3	chr12-57175253-57175753	Exonic
953076	748650	4907	0.280516777	1.55E-09	0.940719303	0.816079604	PTGES3	chr12-57175785-57176285	Exonic
953077	748652	4907	-0.255367977	5.21E-08	0.642471185	0.816079604	PTGES3	chr12-57178439-57178939	Intronic
953078	748653	4907	-0.134773862	0.00730424	0.396006962	0.816079604	PTGES3	chr12-57179026-57179526	Intronic
953079	748655	4907	-0.140452379	0.004968146	0.097535423	0.816079604	PTGES3	chr12-57180303-57180803	Intronic
953080	748657	4907	0.191825977	7.18E-05	0.941813877	0.816079604	PTGES3	chr12-57182880-57183380	Intronic
953081	748659	4907	-0.125671459	0.013103768	0.482389177	0.816079604	PTGES3	chr12-57184499-57184999	Intronic
953082	748660	4907	-0.235471617	6.42E-07	0.822121297	0.816079604	PTGES3	chr12-57185260-57185760	Intronic
953083	748661	4907	-0.334099789	2.29E-13	0.864999333	0.816079604	PTGES3	chr12-57186063-57186563	Intronic
953084	748662	4907	-0.145863844	0.003389787	0.400898753	0.816079604	PTGES3	chr12-57186710-57187210	Intronic
953085	748663	4907	-0.336226587	1.55E-13	0.926314287	0.816079604	PTGES3	chr12-57187353-57187853	Intronic
953086	748664	4907	-0.244654139	2.07E-07	0.578562484	0.816079604	PTGES3	chr12-57187997-57188497	Intronic
953087	748282	4908	0.126073073	0.012781358	0.158838174	0.769877604	NACA	chr12-56232088-56232588	Intronic
953088	748284	4908	0.149052769	0.002687183	0.558754062	0.769877604	NACA	chr12-56235196-56235696	Intronic
953089	748285	4908	0.12018941	0.018270782	0.289779715	0.769877604	NACA	chr12-56235969-56236469	Intronic
953090	748286	4908	0.125819011	0.012984103	0.710193062	0.769877604	NACA	chr12-56236550-56237050	Intronic
953091	748287	4908	0.167875735	0.000614057	0.642740605	0.769877604	NACA	chr12-56237383-56237883	Exonic
953092	748288	4908	0.27902543	1.94E-09	0.613714663	0.769877604	NACA	chr12-56237961-56238461	Exonic
953093	748293	4908	-0.180874791	0.000198959	0.770416258	0.769877604	NACA	chr12-56243828-56244328	Exonic
953094	748296	4908	0.108025955	0.03629769	0.504311648	0.769877604	NACA	chr12-56247229-56247729	Intronic
953095	748297	4908	0.259045475	3.20E-08	0.247397334	0.769877604	NACA	chr12-56256538-56257038	Intronic
953096	748298	4908	0.293381335	2.21E-10	0.864625714	0.769877604	NACA	chr12-56257319-56257819	Intronic
953097	748299	4908	-0.257335065	4.02E-08	0.980958532	0.769877604	NACA	chr12-56258168-56258668	Promoter
953098	748300	4908	0.171624723	0.000447735	0.824236285	0.769877604	NACA	chr12-56258822-56259322	Promoter
953099	748302	4908	-0.133213117	0.008097833	0.981777116	0.769877604	NACA	chr12-56266628-56267128	Promoter
953100	748304	4908	0.108821009	0.034780816	0.171499943	0.769877604	NACA	chr12-56269299-56269799	Exonic
953101	748305	4908	0.243338169	2.45E-07	0.852462417	0.769877604	NACA	chr12-56271062-56271562	Distal
953102	748309	4908	0.109282566	0.033924196	0.521024094	0.769877604	NACA	chr12-56293691-56294191	Intronic
953103	748310	4908	0.135882223	0.006783464	0.675438909	0.769877604	NACA	chr12-56294315-56294815	Intronic
953104	748313	4908	0.12682625	0.012195719	0.917154031	0.769877604	NACA	chr12-56299553-56300053	Intronic
953105	748314	4908	-0.379674476	2.65E-17	0.99653416	0.769877604	NACA	chr12-56300223-56300723	Promoter
953106	748317	4908	-0.1223993	0.01600814	0.748034741	0.769877604	NACA	chr12-56302269-56302769	Intronic
953107	748318	4908	-0.475425609	6.14E-28	0.983613298	0.769877604	NACA	chr12-56315129-56315629	Intronic
953108	748319	4908	-0.140550186	0.004934629	0.987134524	0.769877604	NACA	chr12-56315829-56316329	Exonic
953109	748320	4908	-0.161471399	0.001035629	0.939206049	0.769877604	NACA	chr12-56316462-56316962	Promoter
953110	748325	4908	-0.382162005	1.55E-17	0.993307699	0.769877604	NACA	chr12-56333799-56334299	Promoter
953111	748326	4908	-0.239259095	4.05E-07	0.943795564	0.769877604	NACA	chr12-56334321-56334821	Promoter
953112	748328	4908	0.136749913	0.006398836	0.799133352	0.769877604	NACA	chr12-56336641-56337141	Intronic
953113	748332	4908	0.231237741	1.06E-06	0.623034506	0.769877604	NACA	chr12-56341128-56341628	Distal
953114	748333	4908	0.107299517	0.037733486	0.129999042	0.769877604	NACA	chr12-56342374-56342874	Exonic
953115	748339	4908	-0.14725381	0.003065395	0.599866323	0.769877604	NACA	chr12-56358072-56358572	Intronic
953116	748340	4908	-0.526128772	3.98E-35	0.987280029	0.769877604	NACA	chr12-56358653-56359153	Intronic
953117	748341	4908	-0.21045885	1.09E-05	0.671970253	0.769877604	NACA	chr12-56359294-56359794	Intronic
953118	748342	4908	-0.298230951	1.03E-10	0.996437469	0.769877604	NACA	chr12-56360089-56360589	Promoter
953119	748343	4908	-0.133852857	0.007763638	0.811111716	0.769877604	NACA	chr12-56360787-56361287	Promoter
953120	748344	4908	-0.200055208	3.20E-05	0.741241056	0.769877604	NACA	chr12-56361451-56361951	Promoter
953121	748345	4908	0.104919798	0.042768128	0.080693431	0.769877604	NACA	chr12-56408598-56409098	Distal
953122	748348	4908	0.120357599	0.018089056	0.151702786	0.769877604	NACA	chr12-56423572-56424072	Exonic
953123	748351	4908	0.130069638	0.009929697	0.537285004	0.769877604	NACA	chr12-56448397-56448897	Intronic
953124	748352	4908	-0.36814393	3.03E-16	0.98892283	0.769877604	NACA	chr12-56448902-56449402	Intronic
953125	748353	4908	-0.322820099	1.72E-12	0.942194068	0.769877604	NACA	chr12-56449461-56449961	Promoter
953126	748359	4908	-0.130855264	0.009440435	0.954716903	0.769877604	NACA	chr12-56464250-56464750	Intronic
953127	748362	4908	-0.317555424	4.27E-12	0.984853378	0.769877604	NACA	chr12-56468340-56468840	Promoter
953128	748364	4908	0.1175664	0.021312215	0.759109095	0.769877604	NACA	chr12-56469444-56469944	Promoter
953129	748365	4908	0.221803453	3.16E-06	0.200913585	0.769877604	NACA	chr12-56469993-56470493	Promoter
953130	748366	4908	0.224494984	2.33E-06	0.487803848	0.769877604	NACA	chr12-56471141-56471641	Exonic
953131	748367	4908	0.150577142	0.00240036	0.138491853	0.769877604	NACA	chr12-56480137-56480637	Exonic
953132	748368	4908	0.165067664	0.000774246	0.223217186	0.769877604	NACA	chr12-56486300-56486800	Intronic
953133	748369	4908	0.377127292	4.58E-17	0.850317389	0.769877604	NACA	chr12-56486897-56487397	Intronic
953134	748370	4908	0.416171294	5.96E-21	0.913004786	0.769877604	NACA	chr12-56487497-56487997	Intronic
953135	748371	4908	0.307968421	2.14E-11	0.984660935	0.769877604	NACA	chr12-56488186-56488686	Promoter
953136	748373	4908	-0.111594729	0.029896327	0.926000747	0.769877604	NACA	chr12-56496642-56497142	Distal
953137	748374	4908	0.122458467	0.015950711	0.090928548	0.769877604	NACA	chr12-56498478-56498978	Distal
953138	748375	4908	0.160192393	0.00114664	0.039091146	0.769877604	NACA	chr12-56499568-56500068	Distal
953139	748380	4908	-0.357977816	2.39E-15	0.970259675	0.769877604	NACA	chr12-56521579-56522079	Promoter
953140	748384	4908	0.157772905	0.00138705	0.007628228	0.769877604	NACA	chr12-56535447-56535947	Intronic
953141	748385	4908	0.158566078	0.001303521	0.076096405	0.769877604	NACA	chr12-56537136-56537636	Intronic
953142	748386	4908	0.17466843	0.000344594	0.714956245	0.769877604	NACA	chr12-56552242-56552742	Intronic
953143	748387	4908	0.182845788	0.000166421	0.38701474	0.769877604	NACA	chr12-56552983-56553483	Intronic
953144	748388	4908	0.159752066	0.001187325	0.709942417	0.769877604	NACA	chr12-56565585-56566085	Intronic
953145	748389	4908	0.114191639	0.025859057	0.068420302	0.769877604	NACA	chr12-56568122-56568622	Intronic
953146	748390	4908	0.144749128	0.003672082	0.073616246	0.769877604	NACA	chr12-56569045-56569545	Intronic
953147	748391	4908	0.235692963	6.25E-07	0.852186427	0.769877604	NACA	chr12-56569635-56570135	Intronic
953148	748392	4908	0.163430862	0.000884648	0.846748287	0.769877604	NACA	chr12-56570167-56570667	Intronic
953149	748393	4908	0.173016914	0.000397481	0.137216101	0.769877604	NACA	chr12-56572531-56573031	Intronic
953150	748398	4908	0.195940237	4.82E-05	0.028027118	0.769877604	NACA	chr12-56588097-56588597	Exonic
953151	748399	4908	0.234115564	7.56E-07	0.590509869	0.769877604	NACA	chr12-56590116-56590616	Exonic
953152	748402	4908	0.157367819	0.001431608	0.667279353	0.769877604	NACA	chr12-56594879-56595379	Exonic
953153	748403	4908	0.134112864	0.007631337	0.459839625	0.769877604	NACA	chr12-56595490-56595990	Exonic
953154	748406	4908	0.235364726	6.51E-07	0.811271302	0.769877604	NACA	chr12-56601450-56601950	Exonic
953155	748407	4908	0.198975683	3.56E-05	0.28681047	0.769877604	NACA	chr12-56602555-56603055	Exonic
953156	748408	4908	0.111300198	0.030386189	0.362246	0.769877604	NACA	chr12-56604441-56604941	Exonic
953157	748409	4908	0.217836021	4.91E-06	0.026542027	0.769877604	NACA	chr12-56606214-56606714	Intronic
953158	748410	4908	0.263612084	1.72E-08	0.262702604	0.769877604	NACA	chr12-56606718-56607218	Intronic
953159	748411	4908	0.45349353	3.46E-25	0.938664394	0.769877604	NACA	chr12-56614608-56615108	Intronic
953160	748412	4908	0.376524401	5.21E-17	0.769281317	0.769877604	NACA	chr12-56616183-56616683	Intronic
953161	748416	4908	-0.2539136	6.31E-08	0.927483023	0.769877604	NACA	chr12-56628754-56629254	Intronic
953162	748418	4908	-0.395384401	8.12E-19	0.988563291	0.769877604	NACA	chr12-56630158-56630658	Intronic
953163	748421	4908	-0.201818359	2.68E-05	0.940984028	0.769877604	NACA	chr12-56632264-56632764	Intronic
953164	748422	4908	-0.210182319	1.12E-05	0.751737144	0.769877604	NACA	chr12-56633340-56633840	Intronic
953165	748425	4908	-0.265776532	1.28E-08	0.921921908	0.769877604	NACA	chr12-56635378-56635878	Intronic
953166	748426	4908	-0.472161029	1.63E-27	0.989701987	0.769877604	NACA	chr12-56635914-56636414	Intronic
953167	748427	4908	-0.483841557	4.76E-29	0.997479474	0.769877604	NACA	chr12-56636588-56637088	Promoter
953168	748428	4908	-0.393137154	1.35E-18	0.925205632	0.769877604	NACA	chr12-56637208-56637708	Promoter
953169	748429	4908	0.159661465	0.001195855	0.016184872	0.769877604	NACA	chr12-56638417-56638917	Promoter
953170	748431	4908	0.175425195	0.000322624	0.455359942	0.769877604	NACA	chr12-56644672-56645172	Exonic
953171	748433	4908	-0.431177393	1.37E-22	0.999240557	0.769877604	NACA	chr12-56645787-56646287	Promoter
953172	748435	4908	0.156637153	0.001515223	0.061277404	0.769877604	NACA	chr12-56658165-56658665	Distal
953173	748436	4908	0.116646094	0.022478476	0.133378518	0.769877604	NACA	chr12-56661568-56662068	Distal
953174	748439	4908	0.103645416	0.045689217	0.230562852	0.769877604	NACA	chr12-56675945-56676445	Intronic
953175	748442	4908	0.198345618	3.80E-05	0.327968729	0.769877604	NACA	chr12-56679488-56679988	Intronic
953176	748445	4908	0.250490268	9.86E-08	0.578373796	0.769877604	NACA	chr12-56683898-56684398	Intronic
953177	748446	4908	0.153746012	0.001891743	0.331677703	0.769877604	NACA	chr12-56684485-56684985	Intronic
953178	748447	4908	0.144212639	0.003815356	0.352083165	0.769877604	NACA	chr12-56685220-56685720	Intronic
953179	748449	4908	0.110885095	0.03108657	0.904624625	0.769877604	NACA	chr12-56687237-56687737	Exonic
953180	748450	4908	-0.37920118	2.94E-17	0.995526888	0.769877604	NACA	chr12-56688190-56688690	Promoter
953181	748454	4908	0.115809598	0.023585891	0.376899782	0.769877604	NACA	chr12-56691054-56691554	Distal
953182	748455	4908	0.104846407	0.042932706	0.034488488	0.769877604	NACA	chr12-56700107-56700607	Distal
953183	748456	4908	0.156758723	0.001501019	0.777068192	0.769877604	NACA	chr12-56700611-56701111	Distal
953184	748457	4908	0.132065438	0.008728672	0.22042067	0.769877604	NACA	chr12-56707711-56708211	Distal
953185	748459	4908	0.232858386	8.78E-07	0.212496738	0.769877604	NACA	chr12-56710338-56710838	Distal
953186	748462	4908	0.122373814	0.016032819	0.057925152	0.769877604	NACA	chr12-56718488-56718988	Exonic
953187	748465	4908	-0.146519811	0.003233104	0.80123426	0.769877604	NACA	chr12-56723744-56724244	Intronic
953188	748466	4908	-0.149797896	0.002543402	0.895793867	0.769877604	NACA	chr12-56724511-56725011	Intronic
953189	748467	4908	-0.345311758	2.83E-14	0.994685774	0.769877604	NACA	chr12-56725076-56725576	Exonic
953190	748468	4908	0.185442254	0.000131106	0.623015731	0.769877604	NACA	chr12-56726074-56726574	Exonic
953191	748470	4908	0.201261886	2.83E-05	0.074654496	0.769877604	NACA	chr12-56749299-56749799	Intronic
953192	748471	4908	0.277887543	2.29E-09	0.626453409	0.769877604	NACA	chr12-56751133-56751633	Promoter
953193	748472	4908	-0.301479547	6.15E-11	0.979920282	0.769877604	NACA	chr12-56752124-56752624	Promoter
953194	748473	4908	0.105005013	0.042578408	0.155095404	0.769877604	NACA	chr12-56754778-56755278	Intronic
953195	748474	4908	-0.158225369	0.001338861	0.93783079	0.769877604	NACA	chr12-56757395-56757895	Intronic
953196	748476	4908	0.135060963	0.007165915	0.94093052	0.769877604	NACA	chr12-56766503-56767003	Intronic
953197	748481	4908	0.173380546	0.000385227	0.645738012	0.769877604	NACA	chr12-56803706-56804206	Distal
953198	748487	4908	-0.139760868	0.0052114	0.944376646	0.769877604	NACA	chr12-56839898-56840398	Distal
953199	748488	4908	0.118372246	0.020335235	0.109188043	0.769877604	NACA	chr12-56850269-56850769	Distal
953200	748491	4908	0.195488847	5.03E-05	0.575899269	0.769877604	NACA	chr12-56877117-56877617	Distal
953201	748492	4908	0.162434328	0.000958664	0.35838401	0.769877604	NACA	chr12-56884339-56884839	Distal
953202	748493	4908	0.343797206	3.77E-14	0.384092432	0.769877604	NACA	chr12-56916911-56917411	Distal
953203	748494	4908	-0.201923287	2.65E-05	0.824831449	0.769877604	NACA	chr12-56921978-56922478	Distal
953204	748495	4908	0.109856191	0.032884696	0.652069835	0.769877604	NACA	chr12-56931350-56931850	Intronic
953205	748498	4908	0.372029607	1.35E-16	0.906333137	0.769877604	NACA	chr12-56941158-56941658	Distal
953206	748499	4908	0.358484654	2.16E-15	0.823719038	0.769877604	NACA	chr12-56941725-56942225	Distal
953207	748502	4908	0.105138992	0.042282018	0.170649441	0.769877604	NACA	chr12-56985655-56986155	Distal
953208	748503	4908	0.125109488	0.013567345	0.092110426	0.769877604	NACA	chr12-56986640-56987140	Distal
953209	748504	4908	-0.108661104	0.035081258	0.95643011	0.769877604	NACA	chr12-56987456-56987956	Distal
953210	748505	4908	0.217013778	5.37E-06	0.829189095	0.769877604	NACA	chr12-56988228-56988728	Distal
953211	748506	4908	0.135902336	0.006774344	0.917010403	0.769877604	NACA	chr12-56991314-56991814	Distal
953212	748507	4908	0.225677491	2.03E-06	0.193539757	0.769877604	NACA	chr12-56991893-56992393	Distal
953213	748508	4908	-0.134238602	0.007567912	0.746095297	0.769877604	NACA	chr12-57001363-57001863	Exonic
953214	748511	4908	-0.34942945	1.28E-14	0.981479534	0.769877604	NACA	chr12-57006326-57006826	Promoter
953215	748513	4908	0.10436198	0.044026237	0.441325731	0.769877604	NACA	chr12-57008877-57009377	Distal
953216	748514	4908	0.208945869	1.28E-05	0.049400425	0.769877604	NACA	chr12-57012554-57013054	Intronic
953217	748515	4908	0.126464783	0.012474122	0.098483554	0.769877604	NACA	chr12-57014064-57014564	Intronic
953218	748516	4908	0.257471916	3.94E-08	0.085301721	0.769877604	NACA	chr12-57014569-57015069	Intronic
953219	748517	4908	0.180272437	0.000210048	0.039609333	0.769877604	NACA	chr12-57015410-57015910	Intronic
953220	748518	4908	0.361985152	1.07E-15	0.922830611	0.769877604	NACA	chr12-57016366-57016866	Intronic
953221	748520	4908	0.28668095	6.19E-10	0.52183329	0.769877604	NACA	chr12-57023805-57024305	Intronic
953222	748521	4908	0.224437011	2.34E-06	0.695909145	0.769877604	NACA	chr12-57025079-57025579	Intronic
953223	748522	4908	0.258180785	3.59E-08	0.607908536	0.769877604	NACA	chr12-57026785-57027285	Intronic
953224	748523	4908	0.222171382	3.03E-06	0.387975074	0.769877604	NACA	chr12-57027397-57027897	Intronic
953225	748525	4908	0.111341619	0.030317354	0.398829763	0.769877604	NACA	chr12-57031004-57031504	Intronic
953226	748527	4908	0.149121775	0.002673573	0.434917869	0.769877604	NACA	chr12-57036276-57036776	Intronic
953227	748528	4908	0.155097248	0.001706257	0.09070325	0.769877604	NACA	chr12-57036812-57037312	Exonic
953228	748529	4908	0.156455895	0.001536657	0.03559245	0.769877604	NACA	chr12-57040449-57040949	Intronic
953229	748531	4908	0.235293836	6.56E-07	0.70662396	0.769877604	NACA	chr12-57046091-57046591	Intronic
953230	748532	4908	0.125004383	0.013655377	0.778536387	0.769877604	NACA	chr12-57046905-57047405	Intronic
953231	748533	4908	0.105136955	0.042286492	0.442183742	0.769877604	NACA	chr12-57047500-57048000	Exonic
953232	748534	4908	0.117892977	0.020910803	0.063440269	0.769877604	NACA	chr12-57048676-57049176	Intronic
953233	748535	4908	0.139740753	0.005218669	0.465643875	0.769877604	NACA	chr12-57049466-57049966	Intronic
953234	748536	4908	-0.318893106	3.39E-12	0.766004164	0.769877604	NACA	chr12-57050589-57051089	Intronic
953235	748537	4908	0.111927591	0.029350984	0.130364214	0.769877604	NACA	chr12-57057337-57057837	Exonic
953236	748538	4908	0.201918839	2.65E-05	0.224522978	0.769877604	NACA	chr12-57060918-57061418	Intronic
953237	748540	4908	0.272026376	5.31E-09	0.695431324	0.769877604	NACA	chr12-57063928-57064428	Exonic
953238	748541	4908	0.185227607	0.000133733	0.292047718	0.769877604	NACA	chr12-57064494-57064994	Intronic
953239	748542	4908	-0.115251613	0.024348432	0.966882077	0.769877604	NACA	chr12-57069402-57069902	Intronic
953240	748544	4908	0.112969843	0.027697106	0.847987428	0.769877604	NACA	chr12-57077979-57078479	Intronic
953241	748545	4908	-0.431823818	1.16E-22	0.999747478	0.769877604	NACA	chr12-57078621-57079121	Intronic
953242	748548	4908	0.102679134	0.048009793	0.241457906	0.769877604	NACA	chr12-57083611-57084111	Intronic
953243	748550	4908	0.160985225	0.001076607	0.356413588	0.769877604	NACA	chr12-57085070-57085570	Intronic
953244	748551	4908	0.255790822	4.93E-08	0.852434255	0.769877604	NACA	chr12-57085924-57086424	Intronic
953245	748552	4908	0.279642698	1.77E-09	0.896365562	0.769877604	NACA	chr12-57086465-57086965	Intronic
953246	748553	4908	0.187616093	0.000107068	0.94022083	0.769877604	NACA	chr12-57087000-57087500	Promoter
953247	748554	4908	0.251570092	8.57E-08	0.888095234	0.769877604	NACA	chr12-57087774-57088274	Promoter
953248	748555	4908	-0.210688531	1.07E-05	0.994616307	0.769877604	NACA	chr12-57088551-57089051	Promoter
953249	748557	4908	0.240301019	3.57E-07	0.934279524	0.769877604	NACA	chr12-57089814-57090314	Intronic
953250	748559	4908	-0.397501838	5.00E-19	0.974453041	0.769877604	NACA	chr12-57090881-57091381	Exonic
953251	748560	4908	0.223199776	2.69E-06	0.620927028	0.769877604	NACA	chr12-57091527-57092027	Exonic
953252	748561	4908	0.170488934	0.00049308	0.67478836	0.769877604	NACA	chr12-57092613-57093113	Intronic
953253	748562	4908	0.141756278	0.004537837	0.813774931	0.769877604	NACA	chr12-57093225-57093725	Exonic
953254	748563	4908	0.500482702	2.45E-31	0.977834394	0.769877604	NACA	chr12-57093776-57094276	Intronic
953255	748564	4908	0.377785838	3.98E-17	0.847008319	0.769877604	NACA	chr12-57094373-57094873	Exonic
953256	748565	4908	0.286767355	6.11E-10	0.743600118	0.769877604	NACA	chr12-57095393-57095893	Exonic
953257	748566	4908	0.327054844	8.14E-13	0.853698742	0.769877604	NACA	chr12-57096062-57096562	Exonic
953258	748567	4908	0.234051543	7.61E-07	0.681022554	0.769877604	NACA	chr12-57096724-57097224	Exonic
953259	748568	4908	0.142823007	0.004210324	0.175482092	0.769877604	NACA	chr12-57097524-57098024	Intronic
953260	748569	4908	0.146225564	0.003302584	0.136431311	0.769877604	NACA	chr12-57098203-57098703	Intronic
953261	748570	4908	0.218910273	4.36E-06	0.333190957	0.769877604	NACA	chr12-57098867-57099367	Exonic
953262	748571	4908	0.117980856	0.020804764	0.399867074	0.769877604	NACA	chr12-57099888-57100388	Intronic
953263	748572	4908	0.261192614	2.39E-08	0.203619043	0.769877604	NACA	chr12-57100926-57101426	Intronic
953264	748574	4908	0.167088065	0.000655566	0.380604063	0.769877604	NACA	chr12-57102197-57102697	Exonic
953265	748575	4908	0.250313391	1.01E-07	0.14629187	0.769877604	NACA	chr12-57104035-57104535	Exonic
953266	748576	4908	0.134771598	0.007305368	0.268969654	0.769877604	NACA	chr12-57105489-57105989	Exonic
953267	748577	4908	0.205378102	1.86E-05	0.389057445	0.769877604	NACA	chr12-57106010-57106510	Exonic
953268	748578	4908	0.225556238	2.06E-06	0.352405154	0.769877604	NACA	chr12-57106581-57107081	Exonic
953269	748579	4908	0.281189576	1.41E-09	0.108635124	0.769877604	NACA	chr12-57107379-57107879	Exonic
953270	748581	4908	0.172147455	0.000428214	0.336130162	0.769877604	NACA	chr12-57109389-57109889	Intronic
953271	748582	4908	0.38854274	3.79E-18	0.920709052	0.769877604	NACA	chr12-57110123-57110623	Intronic
953272	748583	4908	0.295772333	1.52E-10	0.83057468	0.769877604	NACA	chr12-57110624-57111124	Intronic
953273	748584	4908	0.291627628	2.91E-10	0.956848789	0.769877604	NACA	chr12-57111146-57111646	Exonic
953274	748585	4908	0.104794953	0.04304757	0.9575275	0.769877604	NACA	chr12-57111718-57112218	Intronic
953275	748587	4908	0.126005995	0.012834537	0.715304519	0.769877604	NACA	chr12-57118801-57119301	Intronic
953276	748590	4908	0.176577795	0.000291658	0.846352138	0.769877604	NACA	chr12-57127177-57127677	Promoter
953277	748591	4908	0.44702944	2.05E-24	0.970797575	0.769877604	NACA	chr12-57127688-57128188	Promoter
953278	748592	4908	0.266801322	1.11E-08	0.979684657	0.769877604	NACA	chr12-57128199-57128699	Promoter
953279	748593	4908	0.238262236	4.58E-07	0.783802736	0.769877604	NACA	chr12-57128736-57129236	Exonic
953280	748594	4908	0.37032866	1.93E-16	0.82955896	0.769877604	NACA	chr12-57129267-57129767	Intronic
953281	748595	4908	0.24915761	1.17E-07	0.676459323	0.769877604	NACA	chr12-57129932-57130432	Intronic
953282	748596	4908	0.183587206	0.000155506	0.442758253	0.769877604	NACA	chr12-57131125-57131625	Intronic
953283	748597	4908	0.197190404	4.26E-05	0.830023638	0.769877604	NACA	chr12-57132100-57132600	Promoter
953284	748598	4908	0.121074006	0.017333004	0.270218183	0.769877604	NACA	chr12-57132971-57133471	Promoter
953285	748600	4908	0.127430801	0.011742231	0.677785768	0.769877604	NACA	chr12-57134517-57135017	Intronic
953286	748602	4908	-0.1245758	0.014020434	0.991799139	0.769877604	NACA	chr12-57135908-57136408	Intronic
953287	748604	4908	0.135046064	0.007173073	0.355432601	0.769877604	NACA	chr12-57137716-57138216	Intronic
953288	748605	4908	0.151142425	0.002301442	0.428427399	0.769877604	NACA	chr12-57138753-57139253	Intronic
953289	748606	4908	0.165669057	0.000737004	0.294021895	0.769877604	NACA	chr12-57139876-57140376	Intronic
953290	748607	4908	0.193215355	6.28E-05	0.443433209	0.769877604	NACA	chr12-57141274-57141774	Intronic
953291	748608	4908	0.280831616	1.48E-09	0.728729486	0.769877604	NACA	chr12-57142115-57142615	Intronic
953292	748609	4908	-0.105154614	0.042247653	0.95613816	0.769877604	NACA	chr12-57142712-57143212	Intronic
953293	748610	4908	0.24733273	1.48E-07	0.807865542	0.769877604	NACA	chr12-57143448-57143948	Exonic
953294	748611	4908	0.113682804	0.026610905	0.312440038	0.769877604	NACA	chr12-57144966-57145466	Intronic
953295	748613	4908	0.125537793	0.013212689	0.163421118	0.769877604	NACA	chr12-57146155-57146655	Intronic
953296	748614	4908	0.216595066	5.63E-06	0.578458283	0.769877604	NACA	chr12-57146700-57147200	Intronic
953297	748615	4908	0.188922134	9.47E-05	0.896672531	0.769877604	NACA	chr12-57147502-57148002	Promoter
953298	748616	4908	0.197633939	4.07E-05	0.902149159	0.769877604	NACA	chr12-57148613-57149113	Promoter
953299	748617	4908	0.121145625	0.017259281	0.672598272	0.769877604	NACA	chr12-57149133-57149633	Promoter
953300	748618	4908	0.165554697	0.000743963	0.632411613	0.769877604	NACA	chr12-57149979-57150479	Intronic
953301	748620	4908	0.198523718	3.73E-05	0.393631941	0.769877604	NACA	chr12-57151050-57151550	Intronic
953302	748621	4908	0.151421845	0.002253929	0.919369465	0.769877604	NACA	chr12-57152003-57152503	Intronic
953303	748622	4908	0.152599029	0.002063166	0.774035113	0.769877604	NACA	chr12-57152613-57153113	Intronic
953304	748623	4908	0.220443121	3.68E-06	0.192480854	0.769877604	NACA	chr12-57153308-57153808	Intronic
953305	748624	4908	0.108021109	0.036307129	0.442257903	0.769877604	NACA	chr12-57154848-57155348	Exonic
953306	748625	4908	0.160138905	0.001151514	0.707423769	0.769877604	NACA	chr12-57156664-57157164	Exonic
953307	748626	4908	0.13997846	0.005133723	0.802543806	0.769877604	NACA	chr12-57157773-57158273	Intronic
953308	748628	4908	0.227205714	1.70E-06	0.409533313	0.769877604	NACA	chr12-57159201-57159701	Intronic
953309	748629	4908	0.197590327	4.09E-05	0.05576792	0.769877604	NACA	chr12-57160198-57160698	Intronic
953310	748630	4908	0.221085807	3.42E-06	0.441902119	0.769877604	NACA	chr12-57160870-57161370	Intronic
953311	748631	4908	0.305526857	3.19E-11	0.442271045	0.769877604	NACA	chr12-57161428-57161928	Intronic
953312	748632	4908	0.170328955	0.000499781	0.844683052	0.769877604	NACA	chr12-57162455-57162955	Intronic
953313	748633	4908	0.13739609	0.006125597	0.162310585	0.769877604	NACA	chr12-57164040-57164540	Intronic
953314	748634	4908	0.155710542	0.001627662	0.138368877	0.769877604	NACA	chr12-57164617-57165117	Exonic
953315	748635	4908	0.173147322	0.000393035	0.325374042	0.769877604	NACA	chr12-57165140-57165640	Exonic
953316	748636	4908	0.169862644	0.000519861	0.497482291	0.769877604	NACA	chr12-57165715-57166215	Intronic
953317	748637	4908	0.329480744	5.28E-13	0.316073913	0.769877604	NACA	chr12-57166392-57166892	Intronic
953318	748638	4908	0.486393827	2.16E-29	0.880624715	0.769877604	NACA	chr12-57167061-57167561	Intronic
953319	748639	4908	0.321385356	2.20E-12	0.723114863	0.769877604	NACA	chr12-57167569-57168069	Intronic
953320	748640	4908	0.349734708	1.21E-14	0.873318476	0.769877604	NACA	chr12-57168158-57168658	Intronic
953321	748641	4908	0.336764782	1.40E-13	0.704506155	0.769877604	NACA	chr12-57168692-57169192	Intronic
953322	748642	4908	0.346394226	2.30E-14	0.946298254	0.769877604	NACA	chr12-57169420-57169920	Intronic
953323	748643	4908	0.182163209	0.000177077	0.041177973	0.769877604	NACA	chr12-57170223-57170723	Intronic
953324	748644	4908	0.213242631	8.10E-06	0.250374089	0.769877604	NACA	chr12-57170976-57171476	Intronic
953325	748645	4908	0.201668231	2.72E-05	0.701729353	0.769877604	NACA	chr12-57171556-57172056	Intronic
953326	748646	4908	0.189042267	9.36E-05	0.866401816	0.769877604	NACA	chr12-57172956-57173456	Exonic
953327	748647	4908	0.286224708	6.63E-10	0.867179095	0.769877604	NACA	chr12-57173573-57174073	Exonic
953328	748648	4908	0.182976838	0.000164433	0.559207475	0.769877604	NACA	chr12-57174265-57174765	Intronic
953329	748649	4908	0.122990279	0.015445137	0.843370689	0.769877604	NACA	chr12-57175253-57175753	Exonic
953330	748650	4908	-0.240300737	3.57E-07	0.940719303	0.769877604	NACA	chr12-57175785-57176285	Exonic
953331	748652	4908	0.109783651	0.033014233	0.642471185	0.769877604	NACA	chr12-57178439-57178939	Intronic
953332	748657	4908	0.104431962	0.043867134	0.941813877	0.769877604	NACA	chr12-57182880-57183380	Intronic
953333	748658	4908	0.147614639	0.002985867	0.411322558	0.769877604	NACA	chr12-57183758-57184258	Intronic
953334	748659	4908	0.167090254	0.000655448	0.482389177	0.769877604	NACA	chr12-57184499-57184999	Intronic
953335	748660	4908	0.107837499	0.036664973	0.822121297	0.769877604	NACA	chr12-57185260-57185760	Intronic
953336	748661	4908	0.292218353	2.65E-10	0.864999333	0.769877604	NACA	chr12-57186063-57186563	Intronic
953337	748662	4908	0.207504141	1.49E-05	0.400898753	0.769877604	NACA	chr12-57186710-57187210	Intronic
953338	748663	4908	0.319012811	3.32E-12	0.926314287	0.769877604	NACA	chr12-57187353-57187853	Intronic
953339	748664	4908	0.233947444	7.71E-07	0.578562484	0.769877604	NACA	chr12-57187997-57188497	Intronic
953340	748666	4908	0.240185136	3.62E-07	0.451566481	0.769877604	NACA	chr12-57189375-57189875	Intronic
953341	748667	4908	0.370611939	1.81E-16	0.947710124	0.769877604	NACA	chr12-57190000-57190500	Intronic
953342	748668	4908	0.269328386	7.78E-09	0.600639847	0.769877604	NACA	chr12-57190538-57191038	Intronic
953343	748669	4908	0.130285711	0.009792909	0.789885792	0.769877604	NACA	chr12-57191296-57191796	Intronic
953344	748670	4908	0.188868308	9.52E-05	0.410754618	0.769877604	NACA	chr12-57191878-57192378	Intronic
953345	748671	4908	0.187757816	0.000105656	0.56139287	0.769877604	NACA	chr12-57192490-57192990	Promoter
953346	748672	4908	0.233578205	8.06E-07	0.26716539	0.769877604	NACA	chr12-57193113-57193613	Promoter
953347	748673	4908	0.280232475	1.62E-09	0.698976019	0.769877604	NACA	chr12-57193809-57194309	Promoter
953348	748674	4908	0.163482968	0.000880922	0.475600185	0.769877604	NACA	chr12-57194318-57194818	Promoter
953349	748675	4908	0.374005181	8.90E-17	0.901167233	0.769877604	NACA	chr12-57195093-57195593	Exonic
953350	748676	4908	0.26623062	1.20E-08	0.928102593	0.769877604	NACA	chr12-57195922-57196422	Exonic
953351	748677	4908	0.3207699	2.45E-12	0.969704878	0.769877604	NACA	chr12-57196462-57196962	Intronic
953352	748678	4908	0.288963305	4.38E-10	0.315898368	0.769877604	NACA	chr12-57197053-57197553	Exonic
953353	748679	4908	0.239170407	4.10E-07	0.015063074	0.769877604	NACA	chr12-57199748-57200248	Exonic
953354	748680	4908	0.15850381	0.001309912	0.449934945	0.769877604	NACA	chr12-57200544-57201044	Exonic
953355	748681	4908	0.195545291	5.01E-05	0.835427044	0.769877604	NACA	chr12-57201383-57201883	Intronic
953356	748682	4908	0.164639026	0.000801861	0.434067368	0.769877604	NACA	chr12-57202955-57203455	Exonic
953357	748684	4908	0.239381037	3.99E-07	0.274822718	0.769877604	NACA	chr12-57205204-57205704	Exonic
953358	748685	4908	0.160734032	0.001098398	0.379914086	0.769877604	NACA	chr12-57205716-57206216	Intronic
953359	748686	4908	0.114095055	0.026000163	0.530194677	0.769877604	NACA	chr12-57206337-57206837	Exonic
953360	748688	4908	-0.145225297	0.003548983	0.929524789	0.769877604	NACA	chr12-57208304-57208804	Exonic
953361	748689	4908	-0.485157678	3.17E-29	0.987978454	0.769877604	NACA	chr12-57208835-57209335	Exonic
953362	748691	4908	0.238164159	4.63E-07	0.597661215	0.769877604	NACA	chr12-57210071-57210571	Exonic
953363	748692	4908	0.282064398	1.24E-09	0.715465983	0.769877604	NACA	chr12-57210814-57211314	Intronic
953364	748693	4908	0.340921339	6.48E-14	0.751447073	0.769877604	NACA	chr12-57211673-57212173	Intronic
953365	748694	4908	0.351487299	8.61E-15	0.896325196	0.769877604	NACA	chr12-57212510-57213010	Exonic
953366	748695	4908	-0.255056593	5.43E-08	0.979490338	0.769877604	NACA	chr12-57213220-57213720	Distal
953367	748696	4908	0.161855733	0.001004217	0.933286334	0.769877604	NACA	chr12-57214215-57214715	Distal
953368	748697	4908	0.263758438	1.69E-08	0.737616568	0.769877604	NACA	chr12-57214974-57215474	Promoter
953369	748698	4908	0.335240103	1.86E-13	0.838587792	0.769877604	NACA	chr12-57215624-57216124	Promoter
953370	748699	4908	0.126400794	0.012524026	0.738073736	0.769877604	NACA	chr12-57216591-57217091	Promoter
953371	748700	4908	0.237647526	4.94E-07	0.646320971	0.769877604	NACA	chr12-57217101-57217601	Intronic
953372	748701	4908	0.385581693	7.31E-18	0.7342615	0.769877604	NACA	chr12-57217720-57218220	Intronic
953373	748702	4908	0.261727296	2.22E-08	0.645646954	0.769877604	NACA	chr12-57218441-57218941	Intronic
953374	748703	4908	0.181287577	0.000191696	0.568315162	0.769877604	NACA	chr12-57218989-57219489	Intronic
953375	748704	4908	0.11432692	0.025661721	0.146891727	0.769877604	NACA	chr12-57220007-57220507	Intronic
953376	748705	4908	0.138206608	0.00579687	0.591854149	0.769877604	NACA	chr12-57220848-57221348	Intronic
953377	748706	4908	0.194342054	5.63E-05	0.555880569	0.769877604	NACA	chr12-57221777-57222277	Intronic
953378	748707	4908	0.158991022	0.001260713	0.136258582	0.769877604	NACA	chr12-57222525-57223025	Intronic
953379	748708	4908	0.21124902	1.00E-05	0.712596245	0.769877604	NACA	chr12-57223176-57223676	Intronic
953380	748709	4908	0.153652277	0.001905226	0.543987631	0.769877604	NACA	chr12-57223735-57224235	Intronic
953381	748710	4908	-0.107683219	0.036968022	0.720127782	0.769877604	NACA	chr12-57224809-57225309	Exonic
953382	748711	4908	0.115242106	0.024361653	0.448924857	0.769877604	NACA	chr12-57225559-57226059	Exonic
953383	748712	4908	0.205607424	1.82E-05	0.49537669	0.769877604	NACA	chr12-57226574-57227074	Distal
953384	748713	4908	0.157892192	0.001374206	0.230624809	0.769877604	NACA	chr12-57227330-57227830	Promoter
953385	748714	4908	0.105901718	0.040625868	0.590922916	0.769877604	NACA	chr12-57228907-57229407	Promoter
953386	748715	4908	-0.238850435	4.26E-07	0.966395808	0.769877604	NACA	chr12-57229444-57229944	Exonic
953387	748297	4909	-0.112502177	0.028428652	0.247397334	0.377884705	PRIM1	chr12-56256538-56257038	Intronic
953388	748298	4909	-0.184765897	0.000139558	0.864625714	0.377884705	PRIM1	chr12-56257319-56257819	Intronic
953389	748299	4909	0.127172727	0.011934059	0.980958532	0.377884705	PRIM1	chr12-56258168-56258668	Promoter
953390	748300	4909	-0.209238319	1.24E-05	0.824236285	0.377884705	PRIM1	chr12-56258822-56259322	Promoter
953391	748302	4909	0.127832335	0.011448843	0.981777116	0.377884705	PRIM1	chr12-56266628-56267128	Promoter
953392	748305	4909	-0.209549453	1.20E-05	0.852462417	0.377884705	PRIM1	chr12-56271062-56271562	Distal
953393	748307	4909	-0.121417458	0.016980595	0.310687404	0.377884705	PRIM1	chr12-56286805-56287305	Intronic
953394	748309	4909	-0.120884064	0.017531017	0.521024094	0.377884705	PRIM1	chr12-56293691-56294191	Intronic
953395	748310	4909	-0.227081504	1.73E-06	0.675438909	0.377884705	PRIM1	chr12-56294315-56294815	Intronic
953396	748314	4909	0.233958195	7.70E-07	0.99653416	0.377884705	PRIM1	chr12-56300223-56300723	Promoter
953397	748318	4909	0.21540057	6.41E-06	0.983613298	0.377884705	PRIM1	chr12-56315129-56315629	Intronic
953398	748320	4909	0.143054437	0.004142231	0.939206049	0.377884705	PRIM1	chr12-56316462-56316962	Promoter
953399	748322	4909	-0.131952281	0.008793126	0.020320036	0.377884705	PRIM1	chr12-56330523-56331023	Intronic
953400	748324	4909	0.133160546	0.008125764	0.865899588	0.377884705	PRIM1	chr12-56333152-56333652	Promoter
953401	748328	4909	0.147951602	0.002913329	0.799133352	0.377884705	PRIM1	chr12-56336641-56337141	Intronic
953402	748332	4909	-0.123723406	0.014771463	0.623034506	0.377884705	PRIM1	chr12-56341128-56341628	Distal
953403	748339	4909	0.210808674	1.05E-05	0.599866323	0.377884705	PRIM1	chr12-56358072-56358572	Intronic
953404	748340	4909	0.273325664	4.41E-09	0.987280029	0.377884705	PRIM1	chr12-56358653-56359153	Intronic
953405	748341	4909	0.167933818	0.000611098	0.671970253	0.377884705	PRIM1	chr12-56359294-56359794	Intronic
953406	748349	4909	-0.10987883	0.032844351	0.013756344	0.377884705	PRIM1	chr12-56434797-56435297	Intronic
953407	748352	4909	0.208307153	1.37E-05	0.98892283	0.377884705	PRIM1	chr12-56448902-56449402	Intronic
953408	748353	4909	0.183879693	0.000151391	0.942194068	0.377884705	PRIM1	chr12-56449461-56449961	Promoter
953409	748359	4909	0.142670437	0.00425571	0.954716903	0.377884705	PRIM1	chr12-56464250-56464750	Intronic
953410	748361	4909	0.154031674	0.001851076	0.58817897	0.377884705	PRIM1	chr12-56467738-56468238	Promoter
953411	748362	4909	0.11585868	0.02351981	0.984853378	0.377884705	PRIM1	chr12-56468340-56468840	Promoter
953412	748369	4909	-0.154115062	0.001839358	0.850317389	0.377884705	PRIM1	chr12-56486897-56487397	Intronic
953413	748373	4909	0.195680791	4.94E-05	0.926000747	0.377884705	PRIM1	chr12-56496642-56497142	Distal
953414	748378	4909	0.125095475	0.013579087	0.012429899	0.377884705	PRIM1	chr12-56518858-56519358	Distal
953415	748379	4909	0.114776782	0.02501538	0.537537526	0.377884705	PRIM1	chr12-56520820-56521320	Promoter
953416	748386	4909	-0.2042194	2.09E-05	0.714956245	0.377884705	PRIM1	chr12-56552242-56552742	Intronic
953417	748387	4909	-0.165680036	0.000736344	0.38701474	0.377884705	PRIM1	chr12-56552983-56553483	Intronic
953418	748391	4909	-0.284572362	8.51E-10	0.852186427	0.377884705	PRIM1	chr12-56569635-56570135	Intronic
953419	748392	4909	0.144370273	0.003772809	0.846748287	0.377884705	PRIM1	chr12-56570167-56570667	Intronic
953420	748396	4909	-0.221030451	3.44E-06	0.275682607	0.377884705	PRIM1	chr12-56585556-56586056	Intronic
953421	748400	4909	-0.523185178	1.13E-34	0.932448036	0.377884705	PRIM1	chr12-56592085-56592585	Exonic
953422	748406	4909	-0.198399734	3.78E-05	0.811271302	0.377884705	PRIM1	chr12-56601450-56601950	Exonic
953423	748407	4909	-0.249489133	1.12E-07	0.28681047	0.377884705	PRIM1	chr12-56602555-56603055	Exonic
953424	748409	4909	-0.107317584	0.037697182	0.026542027	0.377884705	PRIM1	chr12-56606214-56606714	Intronic
953425	748410	4909	-0.136666845	0.00643476	0.262702604	0.377884705	PRIM1	chr12-56606718-56607218	Intronic
953426	748411	4909	-0.253593775	6.59E-08	0.938664394	0.377884705	PRIM1	chr12-56614608-56615108	Intronic
953427	748418	4909	0.185993148	0.000124573	0.988563291	0.377884705	PRIM1	chr12-56630158-56630658	Intronic
953428	748420	4909	0.23651611	5.66E-07	0.622731292	0.377884705	PRIM1	chr12-56631727-56632227	Intronic
953429	748421	4909	0.206397367	1.67E-05	0.940984028	0.377884705	PRIM1	chr12-56632264-56632764	Intronic
953430	748423	4909	-0.145426187	0.003498175	0.875419384	0.377884705	PRIM1	chr12-56634271-56634771	Intronic
953431	748425	4909	0.255613446	5.05E-08	0.921921908	0.377884705	PRIM1	chr12-56635378-56635878	Intronic
953432	748426	4909	0.30948179	1.67E-11	0.989701987	0.377884705	PRIM1	chr12-56635914-56636414	Intronic
953433	748427	4909	0.346100733	2.43E-14	0.997479474	0.377884705	PRIM1	chr12-56636588-56637088	Promoter
953434	748428	4909	0.219098102	4.27E-06	0.925205632	0.377884705	PRIM1	chr12-56637208-56637708	Promoter
953435	748431	4909	-0.116880734	0.022175127	0.455359942	0.377884705	PRIM1	chr12-56644672-56645172	Exonic
953436	748433	4909	0.304518831	3.76E-11	0.999240557	0.377884705	PRIM1	chr12-56645787-56646287	Promoter
953437	748436	4909	-0.110114652	0.032425046	0.133378518	0.377884705	PRIM1	chr12-56661568-56662068	Distal
953438	748437	4909	-0.129116567	0.010554334	0.144483851	0.377884705	PRIM1	chr12-56667406-56667906	Intronic
953439	748439	4909	-0.115436384	0.024093671	0.230562852	0.377884705	PRIM1	chr12-56675945-56676445	Intronic
953440	748442	4909	-0.166330557	0.000697999	0.327968729	0.377884705	PRIM1	chr12-56679488-56679988	Intronic
953441	748445	4909	-0.138625734	0.005633418	0.578373796	0.377884705	PRIM1	chr12-56683898-56684398	Intronic
953442	748446	4909	-0.168222065	0.000596552	0.331677703	0.377884705	PRIM1	chr12-56684485-56684985	Intronic
953443	748450	4909	0.225343382	2.11E-06	0.995526888	0.377884705	PRIM1	chr12-56688190-56688690	Promoter
953444	748456	4909	0.116257161	0.022987549	0.777068192	0.377884705	PRIM1	chr12-56700611-56701111	Distal
953445	748459	4909	-0.107854455	0.036631929	0.212496738	0.377884705	PRIM1	chr12-56710338-56710838	Distal
953446	748464	4909	-0.150322356	0.002446319	0.761053232	0.377884705	PRIM1	chr12-56721724-56722224	Intronic
953447	748467	4909	0.219565471	4.05E-06	0.994685774	0.377884705	PRIM1	chr12-56725076-56725576	Exonic
953448	748469	4909	-0.119157282	0.019419569	0.186302985	0.377884705	PRIM1	chr12-56737294-56737794	Intronic
953449	748472	4909	0.176559049	0.000292137	0.979920282	0.377884705	PRIM1	chr12-56752124-56752624	Promoter
953450	748475	4909	-0.152818757	0.002029218	0.867782707	0.377884705	PRIM1	chr12-56763039-56763539	Exonic
953451	748476	4909	0.164670555	0.000799802	0.94093052	0.377884705	PRIM1	chr12-56766503-56767003	Intronic
953452	748477	4909	-0.229649343	1.28E-06	0.825173151	0.377884705	PRIM1	chr12-56769855-56770355	Intronic
953453	748478	4909	-0.263519232	1.74E-08	0.189609239	0.377884705	PRIM1	chr12-56772439-56772939	Intronic
953454	748483	4909	-0.147274776	0.003060707	0.078270535	0.377884705	PRIM1	chr12-56815047-56815547	Distal
953455	748484	4909	0.156584043	0.001521477	0.649852523	0.377884705	PRIM1	chr12-56816423-56816923	Distal
953456	748485	4909	-0.140185432	0.005060752	0.118086391	0.377884705	PRIM1	chr12-56818046-56818546	Distal
953457	748486	4909	-0.302580222	5.15E-11	0.809538382	0.377884705	PRIM1	chr12-56838726-56839226	Distal
953458	748487	4909	-0.138211297	0.005795026	0.944376646	0.377884705	PRIM1	chr12-56839898-56840398	Distal
953459	748488	4909	-0.192062009	7.02E-05	0.109188043	0.377884705	PRIM1	chr12-56850269-56850769	Distal
953460	748491	4909	-0.202192398	2.58E-05	0.575899269	0.377884705	PRIM1	chr12-56877117-56877617	Distal
953461	748492	4909	-0.164568009	0.000806512	0.35838401	0.377884705	PRIM1	chr12-56884339-56884839	Distal
953462	748494	4909	0.140943345	0.004801944	0.824831449	0.377884705	PRIM1	chr12-56921978-56922478	Distal
953463	748495	4909	0.107274105	0.037784403	0.652069835	0.377884705	PRIM1	chr12-56931350-56931850	Intronic
953464	748498	4909	-0.271323496	5.87E-09	0.906333137	0.377884705	PRIM1	chr12-56941158-56941658	Distal
953465	748499	4909	-0.279777678	1.73E-09	0.823719038	0.377884705	PRIM1	chr12-56941725-56942225	Distal
953466	748504	4909	0.138807384	0.005563936	0.95643011	0.377884705	PRIM1	chr12-56987456-56987956	Distal
953467	748506	4909	0.15421095	0.001825946	0.917010403	0.377884705	PRIM1	chr12-56991314-56991814	Distal
953468	748508	4909	0.132363046	0.008561207	0.746095297	0.377884705	PRIM1	chr12-57001363-57001863	Exonic
953469	748509	4909	0.132730209	0.008357804	0.168341072	0.377884705	PRIM1	chr12-57005141-57005641	Intronic
953470	748513	4909	0.156930192	0.001481106	0.441325731	0.377884705	PRIM1	chr12-57008877-57009377	Distal
953471	748514	4909	0.107070111	0.038195852	0.049400425	0.377884705	PRIM1	chr12-57012554-57013054	Intronic
953472	748518	4909	0.232484188	9.18E-07	0.922830611	0.377884705	PRIM1	chr12-57016366-57016866	Intronic
953473	748520	4909	0.183430041	0.000157754	0.52183329	0.377884705	PRIM1	chr12-57023805-57024305	Intronic
953474	748521	4909	0.220500303	3.65E-06	0.695909145	0.377884705	PRIM1	chr12-57025079-57025579	Intronic
953475	748533	4909	0.119590925	0.01893001	0.442183742	0.377884705	PRIM1	chr12-57047500-57048000	Exonic
953476	748535	4909	-0.174912258	0.000337367	0.465643875	0.377884705	PRIM1	chr12-57049466-57049966	Intronic
953477	748540	4909	-0.221963228	3.10E-06	0.695431324	0.377884705	PRIM1	chr12-57063928-57064428	Exonic
953478	748541	4909	-0.123683264	0.014807599	0.292047718	0.377884705	PRIM1	chr12-57064494-57064994	Intronic
953479	748544	4909	-0.167231272	0.000647825	0.847987428	0.377884705	PRIM1	chr12-57077979-57078479	Intronic
953480	748545	4909	0.314673813	6.98E-12	0.999747478	0.377884705	PRIM1	chr12-57078621-57079121	Intronic
953481	748549	4909	0.102942267	0.047367801	0.313973944	0.377884705	PRIM1	chr12-57084252-57084752	Intronic
953482	748551	4909	-0.259438261	3.03E-08	0.852434255	0.377884705	PRIM1	chr12-57085924-57086424	Intronic
953483	748552	4909	-0.136515753	0.006500752	0.896365562	0.377884705	PRIM1	chr12-57086465-57086965	Intronic
953484	748554	4909	-0.167556952	0.000630551	0.888095234	0.377884705	PRIM1	chr12-57087774-57088274	Promoter
953485	748558	4909	-0.135941889	0.006756405	0.758465117	0.377884705	PRIM1	chr12-57090347-57090847	Intronic
953486	748560	4909	-0.121085068	0.017321709	0.620927028	0.377884705	PRIM1	chr12-57091527-57092027	Exonic
953487	748561	4909	-0.215233668	6.53E-06	0.67478836	0.377884705	PRIM1	chr12-57092613-57093113	Intronic
953488	748563	4909	-0.282541317	1.15E-09	0.977834394	0.377884705	PRIM1	chr12-57093776-57094276	Intronic
953489	748564	4909	-0.278163911	2.20E-09	0.847008319	0.377884705	PRIM1	chr12-57094373-57094873	Exonic
953490	748565	4909	-0.30774696	2.22E-11	0.743600118	0.377884705	PRIM1	chr12-57095393-57095893	Exonic
953491	748566	4909	-0.314909043	6.70E-12	0.853698742	0.377884705	PRIM1	chr12-57096062-57096562	Exonic
953492	748567	4909	-0.169536377	0.000534328	0.681022554	0.377884705	PRIM1	chr12-57096724-57097224	Exonic
953493	748568	4909	-0.121109457	0.017296446	0.175482092	0.377884705	PRIM1	chr12-57097524-57098024	Intronic
953494	748569	4909	-0.151970966	0.00216298	0.136431311	0.377884705	PRIM1	chr12-57098203-57098703	Intronic
953495	748570	4909	-0.133444523	0.007975396	0.333190957	0.377884705	PRIM1	chr12-57098867-57099367	Exonic
953496	748578	4909	-0.151112996	0.002306478	0.352405154	0.377884705	PRIM1	chr12-57106581-57107081	Exonic
953497	748579	4909	-0.110428463	0.03187383	0.108635124	0.377884705	PRIM1	chr12-57107379-57107879	Exonic
953498	748582	4909	-0.203913912	2.16E-05	0.920709052	0.377884705	PRIM1	chr12-57110123-57110623	Intronic
953499	748583	4909	-0.218107261	4.76E-06	0.83057468	0.377884705	PRIM1	chr12-57110624-57111124	Intronic
953500	748585	4909	-0.24638858	1.67E-07	0.9575275	0.377884705	PRIM1	chr12-57111718-57112218	Intronic
953501	748587	4909	0.182524528	0.000171357	0.715304519	0.377884705	PRIM1	chr12-57118801-57119301	Intronic
953502	748591	4909	-0.272729416	4.81E-09	0.970797575	0.377884705	PRIM1	chr12-57127688-57128188	Promoter
953503	748592	4909	-0.196394535	4.60E-05	0.979684657	0.377884705	PRIM1	chr12-57128199-57128699	Promoter
953504	748593	4909	-0.150023546	0.002501222	0.783802736	0.377884705	PRIM1	chr12-57128736-57129236	Exonic
953505	748597	4909	-0.192568584	6.68E-05	0.830023638	0.377884705	PRIM1	chr12-57132100-57132600	Promoter
953506	748599	4909	-0.238357084	4.53E-07	0.967956938	0.377884705	PRIM1	chr12-57133897-57134397	Intronic
953507	748601	4909	-0.146096977	0.003333407	0.957110698	0.377884705	PRIM1	chr12-57135386-57135886	Intronic
953508	748602	4909	-0.124841648	0.013792671	0.991799139	0.377884705	PRIM1	chr12-57135908-57136408	Intronic
953509	748603	4909	-0.226832507	1.78E-06	0.8036243	0.377884705	PRIM1	chr12-57136610-57137110	Intronic
953510	748607	4909	-0.113232016	0.027292738	0.443433209	0.377884705	PRIM1	chr12-57141274-57141774	Intronic
953511	748608	4909	-0.231652019	1.01E-06	0.728729486	0.377884705	PRIM1	chr12-57142115-57142615	Intronic
953512	748609	4909	-0.298718417	9.57E-11	0.95613816	0.377884705	PRIM1	chr12-57142712-57143212	Intronic
953513	748610	4909	-0.273064803	4.58E-09	0.807865542	0.377884705	PRIM1	chr12-57143448-57143948	Exonic
953514	748612	4909	-0.169347406	0.000542876	0.986488668	0.377884705	PRIM1	chr12-57145575-57146075	Intronic
953515	748613	4909	-0.10591865	0.040589787	0.163421118	0.377884705	PRIM1	chr12-57146155-57146655	Intronic
953516	748614	4909	0.122461427	0.015947851	0.578458283	0.377884705	PRIM1	chr12-57146700-57147200	Intronic
953517	748621	4909	-0.194741804	5.41E-05	0.919369465	0.377884705	PRIM1	chr12-57152003-57152503	Intronic
953518	748626	4909	0.128869137	0.010721762	0.802543806	0.377884705	PRIM1	chr12-57157773-57158273	Intronic
953519	748630	4909	-0.113815147	0.026412654	0.441902119	0.377884705	PRIM1	chr12-57160870-57161370	Intronic
953520	748632	4909	0.15137483	0.002261843	0.844683052	0.377884705	PRIM1	chr12-57162455-57162955	Intronic
953521	748639	4909	-0.137315488	0.006159122	0.723114863	0.377884705	PRIM1	chr12-57167569-57168069	Intronic
953522	748640	4909	-0.342302691	5.00E-14	0.873318476	0.377884705	PRIM1	chr12-57168158-57168658	Intronic
953523	748641	4909	-0.248249361	1.32E-07	0.704506155	0.377884705	PRIM1	chr12-57168692-57169192	Intronic
953524	748642	4909	-0.37329362	1.03E-16	0.946298254	0.377884705	PRIM1	chr12-57169420-57169920	Intronic
953525	748644	4909	0.121044839	0.01736335	0.250374089	0.377884705	PRIM1	chr12-57170976-57171476	Intronic
953526	748646	4909	-0.124552045	0.014040831	0.866401816	0.377884705	PRIM1	chr12-57172956-57173456	Exonic
953527	748647	4909	-0.250641304	9.67E-08	0.867179095	0.377884705	PRIM1	chr12-57173573-57174073	Exonic
953528	748650	4909	0.104448104	0.043829804	0.940719303	0.377884705	PRIM1	chr12-57175785-57176285	Exonic
953529	748652	4909	-0.135349998	0.007029279	0.642471185	0.377884705	PRIM1	chr12-57178439-57178939	Intronic
953530	748660	4909	-0.310911932	1.31E-11	0.822121297	0.377884705	PRIM1	chr12-57185260-57185760	Intronic
953531	748661	4909	-0.321329378	2.23E-12	0.864999333	0.377884705	PRIM1	chr12-57186063-57186563	Intronic
953532	748662	4909	-0.12330721	0.01515027	0.400898753	0.377884705	PRIM1	chr12-57186710-57187210	Intronic
953533	748663	4909	-0.330883356	4.10E-13	0.926314287	0.377884705	PRIM1	chr12-57187353-57187853	Intronic
953534	748664	4909	-0.183791361	0.000152626	0.578562484	0.377884705	PRIM1	chr12-57187997-57188497	Intronic
953535	748665	4909	-0.143550713	0.003999133	0.460966117	0.377884705	PRIM1	chr12-57188818-57189318	Intronic
953536	748666	4909	-0.148533047	0.002791845	0.451566481	0.377884705	PRIM1	chr12-57189375-57189875	Intronic
953537	748667	4909	-0.404177444	1.06E-19	0.947710124	0.377884705	PRIM1	chr12-57190000-57190500	Intronic
953538	748668	4909	-0.202882985	2.40E-05	0.600639847	0.377884705	PRIM1	chr12-57190538-57191038	Intronic
953539	748670	4909	-0.104585902	0.043517403	0.410754618	0.377884705	PRIM1	chr12-57191878-57192378	Intronic
953540	748672	4909	-0.110748488	0.031320501	0.26716539	0.377884705	PRIM1	chr12-57193113-57193613	Promoter
953541	748673	4909	-0.211602518	9.66E-06	0.698976019	0.377884705	PRIM1	chr12-57193809-57194309	Promoter
953542	748676	4909	-0.317008996	4.69E-12	0.928102593	0.377884705	PRIM1	chr12-57195922-57196422	Exonic
953543	748677	4909	-0.379714704	2.63E-17	0.969704878	0.377884705	PRIM1	chr12-57196462-57196962	Intronic
953544	748678	4909	-0.176960041	0.000281995	0.315898368	0.377884705	PRIM1	chr12-57197053-57197553	Exonic
953545	748680	4909	-0.117831719	0.020985198	0.449934945	0.377884705	PRIM1	chr12-57200544-57201044	Exonic
953546	748681	4909	-0.127835207	0.01144682	0.835427044	0.377884705	PRIM1	chr12-57201383-57201883	Intronic
953547	748682	4909	0.105855384	0.040725399	0.434067368	0.377884705	PRIM1	chr12-57202955-57203455	Exonic
953548	748685	4909	-0.196491812	4.56E-05	0.379914086	0.377884705	PRIM1	chr12-57205716-57206216	Intronic
953549	748689	4909	0.324839103	1.20E-12	0.987978454	0.377884705	PRIM1	chr12-57208835-57209335	Exonic
953550	748692	4909	-0.12363887	0.014847419	0.715465983	0.377884705	PRIM1	chr12-57210814-57211314	Intronic
953551	748693	4909	-0.108663508	0.035076776	0.751447073	0.377884705	PRIM1	chr12-57211673-57212173	Intronic
953552	748694	4909	-0.293702316	2.11E-10	0.896325196	0.377884705	PRIM1	chr12-57212510-57213010	Exonic
953553	748695	4909	0.234841463	6.93E-07	0.979490338	0.377884705	PRIM1	chr12-57213220-57213720	Distal
953554	748706	4909	-0.11158798	0.029907342	0.555880569	0.377884705	PRIM1	chr12-57221777-57222277	Intronic
953555	748710	4909	0.145702965	0.003429338	0.720127782	0.377884705	PRIM1	chr12-57224809-57225309	Exonic
953556	748715	4909	0.142944941	0.004174331	0.966395808	0.377884705	PRIM1	chr12-57229444-57229944	Exonic
953557	748716	4909	-0.103105847	0.046971936	0.803374594	0.377884705	PRIM1	chr12-57230064-57230564	Exonic
953558	748720	4909	-0.167380886	0.000639833	0.732348341	0.377884705	PRIM1	chr12-57234919-57235419	Exonic
953559	748724	4909	-0.114455064	0.025476629	0.713285282	0.377884705	PRIM1	chr12-57237915-57238415	Intronic
953560	748728	4909	-0.148715832	0.002754665	0.978545023	0.377884705	PRIM1	chr12-57240328-57240828	Intronic
953561	748729	4909	-0.194498392	5.54E-05	0.91415944	0.377884705	PRIM1	chr12-57240962-57241462	Promoter
953562	748731	4909	-0.141142545	0.004735985	0.928830119	0.377884705	PRIM1	chr12-57242270-57242770	Promoter
953563	748732	4909	-0.163139108	0.0009058	0.876873497	0.377884705	PRIM1	chr12-57242894-57243394	Distal
953564	748733	4909	-0.28914627	4.26E-10	0.917659075	0.377884705	PRIM1	chr12-57243587-57244087	Exonic
953565	748734	4909	-0.129919588	0.010025897	0.77957182	0.377884705	PRIM1	chr12-57244441-57244941	Intronic
953566	748735	4909	-0.171884487	0.000437932	0.485572455	0.377884705	PRIM1	chr12-57245441-57245941	Intronic
953567	748736	4909	-0.185601783	0.000129182	0.218953414	0.377884705	PRIM1	chr12-57245962-57246462	Intronic
953568	748737	4909	-0.109467481	0.033586009	0.545463336	0.377884705	PRIM1	chr12-57246949-57247449	Intronic
953569	748738	4909	-0.269670308	7.41E-09	0.8169798	0.377884705	PRIM1	chr12-57247675-57248175	Intronic
953570	748739	4909	-0.137572202	0.006053091	0.596674596	0.377884705	PRIM1	chr12-57248444-57248944	Intronic
953571	748742	4909	-0.125402511	0.01332377	0.640094287	0.377884705	PRIM1	chr12-57250239-57250739	Intronic
953572	748744	4909	-0.158690923	0.001290783	0.413744515	0.377884705	PRIM1	chr12-57251525-57252025	Promoter
953573	748745	4909	-0.249042472	1.19E-07	0.795137122	0.377884705	PRIM1	chr12-57252094-57252594	Promoter
953574	748297	4910	-0.199858094	3.26E-05	0.247397334	0.480659628	HSD17B6	chr12-56256538-56257038	Intronic
953575	748298	4910	-0.304049219	4.06E-11	0.864625714	0.480659628	HSD17B6	chr12-56257319-56257819	Intronic
953576	748299	4910	0.269414588	7.68E-09	0.980958532	0.480659628	HSD17B6	chr12-56258168-56258668	Promoter
953577	748300	4910	-0.122343845	0.016061906	0.824236285	0.480659628	HSD17B6	chr12-56258822-56259322	Promoter
953578	748302	4910	0.307019423	2.50E-11	0.981777116	0.480659628	HSD17B6	chr12-56266628-56267128	Promoter
953579	748303	4910	0.25901309	3.21E-08	0.83965045	0.480659628	HSD17B6	chr12-56267346-56267846	Intronic
953580	748304	4910	-0.22606246	1.94E-06	0.171499943	0.480659628	HSD17B6	chr12-56269299-56269799	Exonic
953581	748305	4910	-0.2549131	5.54E-08	0.852462417	0.480659628	HSD17B6	chr12-56271062-56271562	Distal
953582	748307	4910	0.247584702	1.43E-07	0.310687404	0.480659628	HSD17B6	chr12-56286805-56287305	Intronic
953583	748308	4910	-0.128462811	0.01100199	0.031729522	0.480659628	HSD17B6	chr12-56288537-56289037	Intronic
953584	748309	4910	0.148491456	0.002800351	0.521024094	0.480659628	HSD17B6	chr12-56293691-56294191	Intronic
953585	748310	4910	-0.140909553	0.004813134	0.675438909	0.480659628	HSD17B6	chr12-56294315-56294815	Intronic
953586	748311	4910	0.226737971	1.80E-06	0.425687207	0.480659628	HSD17B6	chr12-56297775-56298275	Intronic
953587	748314	4910	0.409400597	3.07E-20	0.99653416	0.480659628	HSD17B6	chr12-56300223-56300723	Promoter
953588	748315	4910	0.167792948	0.00061829	0.858261973	0.480659628	HSD17B6	chr12-56300795-56301295	Promoter
953589	748317	4910	0.120679184	0.017746216	0.748034741	0.480659628	HSD17B6	chr12-56302269-56302769	Intronic
953590	748318	4910	0.248176257	1.33E-07	0.983613298	0.480659628	HSD17B6	chr12-56315129-56315629	Intronic
953591	748319	4910	0.21205283	9.21E-06	0.987134524	0.480659628	HSD17B6	chr12-56315829-56316329	Exonic
953592	748320	4910	0.185093448	0.0001354	0.939206049	0.480659628	HSD17B6	chr12-56316462-56316962	Promoter
953593	748325	4910	0.415661215	6.75E-21	0.993307699	0.480659628	HSD17B6	chr12-56333799-56334299	Promoter
953594	748326	4910	0.297866582	1.10E-10	0.943795564	0.480659628	HSD17B6	chr12-56334321-56334821	Promoter
953595	748332	4910	-0.31220369	1.06E-11	0.623034506	0.480659628	HSD17B6	chr12-56341128-56341628	Distal
953596	748333	4910	-0.161198883	0.00105837	0.129999042	0.480659628	HSD17B6	chr12-56342374-56342874	Exonic
953597	748336	4910	0.17290022	0.00040149	0.5983296	0.480659628	HSD17B6	chr12-56348714-56349214	Exonic
953598	748340	4910	0.314461816	7.23E-12	0.987280029	0.480659628	HSD17B6	chr12-56358653-56359153	Intronic
953599	748341	4910	0.127572935	0.011637823	0.671970253	0.480659628	HSD17B6	chr12-56359294-56359794	Intronic
953600	748342	4910	0.494513519	1.68E-30	0.996437469	0.480659628	HSD17B6	chr12-56360089-56360589	Promoter
953601	748345	4910	-0.146375139	0.003267148	0.080693431	0.480659628	HSD17B6	chr12-56408598-56409098	Distal
953602	748347	4910	-0.105445337	0.041609723	0.0597266	0.480659628	HSD17B6	chr12-56422633-56423133	Exonic
953603	748348	4910	-0.143052309	0.004142846	0.151702786	0.480659628	HSD17B6	chr12-56423572-56424072	Exonic
953604	748352	4910	0.348676771	1.48E-14	0.98892283	0.480659628	HSD17B6	chr12-56448902-56449402	Intronic
953605	748353	4910	0.307060971	2.48E-11	0.942194068	0.480659628	HSD17B6	chr12-56449461-56449961	Promoter
953606	748359	4910	0.147465385	0.003018505	0.954716903	0.480659628	HSD17B6	chr12-56464250-56464750	Intronic
953607	748362	4910	0.313102843	9.09E-12	0.984853378	0.480659628	HSD17B6	chr12-56468340-56468840	Promoter
953608	748363	4910	-0.13914823	0.005435522	0.88995019	0.480659628	HSD17B6	chr12-56468896-56469396	Promoter
953609	748365	4910	-0.190838846	7.89E-05	0.200913585	0.480659628	HSD17B6	chr12-56469993-56470493	Promoter
953610	748366	4910	-0.230780897	1.12E-06	0.487803848	0.480659628	HSD17B6	chr12-56471141-56471641	Exonic
953611	748367	4910	-0.188172031	0.000101628	0.138491853	0.480659628	HSD17B6	chr12-56480137-56480637	Exonic
953612	748368	4910	-0.150275935	0.002454816	0.223217186	0.480659628	HSD17B6	chr12-56486300-56486800	Intronic
953613	748369	4910	-0.405236266	8.26E-20	0.850317389	0.480659628	HSD17B6	chr12-56486897-56487397	Intronic
953614	748370	4910	-0.328602864	6.18E-13	0.913004786	0.480659628	HSD17B6	chr12-56487497-56487997	Intronic
953615	748371	4910	-0.291819127	2.82E-10	0.984660935	0.480659628	HSD17B6	chr12-56488186-56488686	Promoter
953616	748372	4910	0.163760329	0.000861339	0.034399308	0.480659628	HSD17B6	chr12-56493589-56494089	Distal
953617	748375	4910	-0.214391348	7.16E-06	0.039091146	0.480659628	HSD17B6	chr12-56499568-56500068	Distal
953618	748380	4910	0.447737406	1.69E-24	0.970259675	0.480659628	HSD17B6	chr12-56521579-56522079	Promoter
953619	748381	4910	-0.150805405	0.002359962	0.75880682	0.480659628	HSD17B6	chr12-56522446-56522946	Intronic
953620	748384	4910	-0.159021568	0.001257694	0.007628228	0.480659628	HSD17B6	chr12-56535447-56535947	Intronic
953621	748385	4910	-0.236140202	5.93E-07	0.076096405	0.480659628	HSD17B6	chr12-56537136-56537636	Intronic
953622	748386	4910	-0.310650382	1.37E-11	0.714956245	0.480659628	HSD17B6	chr12-56552242-56552742	Intronic
953623	748387	4910	-0.221050791	3.43E-06	0.38701474	0.480659628	HSD17B6	chr12-56552983-56553483	Intronic
953624	748388	4910	0.149510717	0.002597932	0.709942417	0.480659628	HSD17B6	chr12-56565585-56566085	Intronic
953625	748391	4910	-0.349133724	1.36E-14	0.852186427	0.480659628	HSD17B6	chr12-56569635-56570135	Intronic
953626	748393	4910	-0.105464456	0.041568331	0.137216101	0.480659628	HSD17B6	chr12-56572531-56573031	Intronic
953627	748395	4910	0.249784052	1.08E-07	0.212690119	0.480659628	HSD17B6	chr12-56581458-56581958	Intronic
953628	748396	4910	-0.238992718	4.19E-07	0.275682607	0.480659628	HSD17B6	chr12-56585556-56586056	Intronic
953629	748397	4910	0.103495163	0.046044331	0.022606815	0.480659628	HSD17B6	chr12-56587052-56587552	Intronic
953630	748398	4910	-0.149152671	0.002667481	0.028027118	0.480659628	HSD17B6	chr12-56588097-56588597	Exonic
953631	748402	4910	-0.165106358	0.000771795	0.667279353	0.480659628	HSD17B6	chr12-56594879-56595379	Exonic
953632	748405	4910	0.134035913	0.007670267	0.453548168	0.480659628	HSD17B6	chr12-56597387-56597887	Exonic
953633	748406	4910	-0.217745403	4.96E-06	0.811271302	0.480659628	HSD17B6	chr12-56601450-56601950	Exonic
953634	748407	4910	-0.197920627	3.96E-05	0.28681047	0.480659628	HSD17B6	chr12-56602555-56603055	Exonic
953635	748408	4910	-0.200710367	2.99E-05	0.362246	0.480659628	HSD17B6	chr12-56604441-56604941	Exonic
953636	748409	4910	-0.142648099	0.004262381	0.026542027	0.480659628	HSD17B6	chr12-56606214-56606714	Intronic
953637	748410	4910	-0.257799778	3.78E-08	0.262702604	0.480659628	HSD17B6	chr12-56606718-56607218	Intronic
953638	748411	4910	-0.398301933	4.16E-19	0.938664394	0.480659628	HSD17B6	chr12-56614608-56615108	Intronic
953639	748412	4910	-0.347079493	2.02E-14	0.769281317	0.480659628	HSD17B6	chr12-56616183-56616683	Intronic
953640	748416	4910	0.170655111	0.000486177	0.927483023	0.480659628	HSD17B6	chr12-56628754-56629254	Intronic
953641	748418	4910	0.280735808	1.51E-09	0.988563291	0.480659628	HSD17B6	chr12-56630158-56630658	Intronic
953642	748421	4910	0.102817684	0.047670281	0.940984028	0.480659628	HSD17B6	chr12-56632264-56632764	Intronic
953643	748422	4910	0.10448001	0.043757126	0.751737144	0.480659628	HSD17B6	chr12-56633340-56633840	Intronic
953644	748424	4910	0.13493774	0.007225085	0.959088631	0.480659628	HSD17B6	chr12-56634854-56635354	Intronic
953645	748425	4910	0.209559251	1.20E-05	0.921921908	0.480659628	HSD17B6	chr12-56635378-56635878	Intronic
953646	748426	4910	0.323016064	1.66E-12	0.989701987	0.480659628	HSD17B6	chr12-56635914-56636414	Intronic
953647	748427	4910	0.325815948	1.01E-12	0.997479474	0.480659628	HSD17B6	chr12-56636588-56637088	Promoter
953648	748428	4910	0.212605824	8.68E-06	0.925205632	0.480659628	HSD17B6	chr12-56637208-56637708	Promoter
953649	748429	4910	-0.11406689	0.026040916	0.016184872	0.480659628	HSD17B6	chr12-56638417-56638917	Promoter
953650	748431	4910	-0.15280661	0.002031078	0.455359942	0.480659628	HSD17B6	chr12-56644672-56645172	Exonic
953651	748433	4910	0.374679794	7.71E-17	0.999240557	0.480659628	HSD17B6	chr12-56645787-56646287	Promoter
953652	748436	4910	-0.11400332	0.026134404	0.133378518	0.480659628	HSD17B6	chr12-56661568-56662068	Distal
953653	748439	4910	-0.234860581	6.91E-07	0.230562852	0.480659628	HSD17B6	chr12-56675945-56676445	Intronic
953654	748442	4910	-0.134544705	0.007416201	0.327968729	0.480659628	HSD17B6	chr12-56679488-56679988	Intronic
953655	748445	4910	-0.202865699	2.41E-05	0.578373796	0.480659628	HSD17B6	chr12-56683898-56684398	Intronic
953656	748450	4910	0.387484064	4.80E-18	0.995526888	0.480659628	HSD17B6	chr12-56688190-56688690	Promoter
953657	748451	4910	0.118021202	0.020755587	0.923035257	0.480659628	HSD17B6	chr12-56688715-56689215	Promoter
953658	748457	4910	-0.148862669	0.002725084	0.22042067	0.480659628	HSD17B6	chr12-56707711-56708211	Distal
953659	748459	4910	-0.176682672	0.000288982	0.212496738	0.480659628	HSD17B6	chr12-56710338-56710838	Distal
953660	748462	4910	-0.109833156	0.03292581	0.057925152	0.480659628	HSD17B6	chr12-56718488-56718988	Exonic
953661	748464	4910	0.125277778	0.013427541	0.761053232	0.480659628	HSD17B6	chr12-56721724-56722224	Intronic
953662	748467	4910	0.33610899	1.58E-13	0.994685774	0.480659628	HSD17B6	chr12-56725076-56725576	Exonic
953663	748468	4910	-0.14949978	0.002600051	0.623015731	0.480659628	HSD17B6	chr12-56726074-56726574	Exonic
953664	748471	4910	-0.205747286	1.79E-05	0.626453409	0.480659628	HSD17B6	chr12-56751133-56751633	Promoter
953665	748472	4910	0.239191022	4.09E-07	0.979920282	0.480659628	HSD17B6	chr12-56752124-56752624	Promoter
953666	748473	4910	-0.119560826	0.018964005	0.155095404	0.480659628	HSD17B6	chr12-56754778-56755278	Intronic
953667	748475	4910	0.298617087	9.72E-11	0.867782707	0.480659628	HSD17B6	chr12-56763039-56763539	Exonic
953668	748476	4910	0.150767267	0.002366663	0.94093052	0.480659628	HSD17B6	chr12-56766503-56767003	Intronic
953669	748477	4910	0.130564693	0.009618878	0.825173151	0.480659628	HSD17B6	chr12-56769855-56770355	Intronic
953670	748478	4910	0.254713868	5.68E-08	0.189609239	0.480659628	HSD17B6	chr12-56772439-56772939	Intronic
953671	748479	4910	-0.104155894	0.044497943	0.031815886	0.480659628	HSD17B6	chr12-56787118-56787618	Exonic
953672	748484	4910	-0.147076868	0.003105073	0.649852523	0.480659628	HSD17B6	chr12-56816423-56816923	Distal
953673	748486	4910	0.314771232	6.86E-12	0.809538382	0.480659628	HSD17B6	chr12-56838726-56839226	Distal
953674	748487	4910	0.479786758	1.65E-28	0.944376646	0.480659628	HSD17B6	chr12-56839898-56840398	Distal
953675	748488	4910	-0.149558489	0.002588842	0.109188043	0.480659628	HSD17B6	chr12-56850269-56850769	Distal
953676	748491	4910	-0.282433154	1.17E-09	0.575899269	0.480659628	HSD17B6	chr12-56877117-56877617	Distal
953677	748492	4910	-0.277098407	2.56E-09	0.35838401	0.480659628	HSD17B6	chr12-56884339-56884839	Distal
953678	748493	4910	-0.293158693	2.29E-10	0.384092432	0.480659628	HSD17B6	chr12-56916911-56917411	Distal
953679	748494	4910	0.119377821	0.019169087	0.824831449	0.480659628	HSD17B6	chr12-56921978-56922478	Distal
953680	748498	4910	-0.430103734	1.80E-22	0.906333137	0.480659628	HSD17B6	chr12-56941158-56941658	Distal
953681	748499	4910	-0.365282984	5.47E-16	0.823719038	0.480659628	HSD17B6	chr12-56941725-56942225	Distal
953682	748501	4910	-0.143437508	0.004031223	0.001511377	0.480659628	HSD17B6	chr12-56970897-56971397	Distal
953683	748504	4910	0.125174855	0.013512796	0.95643011	0.480659628	HSD17B6	chr12-56987456-56987956	Distal
953684	748505	4910	-0.234461514	7.25E-07	0.829189095	0.480659628	HSD17B6	chr12-56988228-56988728	Distal
953685	748506	4910	0.138942427	0.00551271	0.917010403	0.480659628	HSD17B6	chr12-56991314-56991814	Distal
953686	748511	4910	0.315061365	6.53E-12	0.981479534	0.480659628	HSD17B6	chr12-57006326-57006826	Promoter
953687	748513	4910	-0.153036148	0.001996166	0.441325731	0.480659628	HSD17B6	chr12-57008877-57009377	Distal
953688	748516	4910	-0.171204678	0.00046402	0.085301721	0.480659628	HSD17B6	chr12-57014569-57015069	Intronic
953689	748517	4910	-0.177940723	0.00025861	0.039609333	0.480659628	HSD17B6	chr12-57015410-57015910	Intronic
953690	748518	4910	-0.165958574	0.000719683	0.922830611	0.480659628	HSD17B6	chr12-57016366-57016866	Intronic
953691	748519	4910	-0.176271896	0.000299594	0.261149923	0.480659628	HSD17B6	chr12-57018270-57018770	Intronic
953692	748520	4910	-0.138222479	0.005790648	0.52183329	0.480659628	HSD17B6	chr12-57023805-57024305	Intronic
953693	748522	4910	-0.151141586	0.002301583	0.607908536	0.480659628	HSD17B6	chr12-57026785-57027285	Intronic
953694	748523	4910	-0.204280512	2.08E-05	0.387975074	0.480659628	HSD17B6	chr12-57027397-57027897	Intronic
953695	748526	4910	-0.148718784	0.002754063	0.022545797	0.480659628	HSD17B6	chr12-57035588-57036088	Intronic
953696	748527	4910	-0.236940421	5.38E-07	0.434917869	0.480659628	HSD17B6	chr12-57036276-57036776	Intronic
953697	748528	4910	-0.199104086	3.52E-05	0.09070325	0.480659628	HSD17B6	chr12-57036812-57037312	Exonic
953698	748529	4910	-0.13227271	0.008611716	0.03559245	0.480659628	HSD17B6	chr12-57040449-57040949	Intronic
953699	748534	4910	-0.159976236	0.001166452	0.063440269	0.480659628	HSD17B6	chr12-57048676-57049176	Intronic
953700	748535	4910	-0.283660061	9.75E-10	0.465643875	0.480659628	HSD17B6	chr12-57049466-57049966	Intronic
953701	748536	4910	0.199675575	3.32E-05	0.766004164	0.480659628	HSD17B6	chr12-57050589-57051089	Intronic
953702	748537	4910	-0.166930355	0.000664225	0.130364214	0.480659628	HSD17B6	chr12-57057337-57057837	Exonic
953703	748538	4910	-0.174053628	0.000363469	0.224522978	0.480659628	HSD17B6	chr12-57060918-57061418	Intronic
953704	748539	4910	-0.115728858	0.0236942	0.300196948	0.480659628	HSD17B6	chr12-57062597-57063097	Intronic
953705	748540	4910	-0.329073499	5.68E-13	0.695431324	0.480659628	HSD17B6	chr12-57063928-57064428	Exonic
953706	748541	4910	-0.270167654	6.91E-09	0.292047718	0.480659628	HSD17B6	chr12-57064494-57064994	Intronic
953707	748542	4910	0.274903492	3.52E-09	0.966882077	0.480659628	HSD17B6	chr12-57069402-57069902	Intronic
953708	748544	4910	-0.24304387	2.54E-07	0.847987428	0.480659628	HSD17B6	chr12-57077979-57078479	Intronic
953709	748545	4910	0.381059954	1.96E-17	0.999747478	0.480659628	HSD17B6	chr12-57078621-57079121	Intronic
953710	748548	4910	-0.106358575	0.039662134	0.241457906	0.480659628	HSD17B6	chr12-57083611-57084111	Intronic
953711	748549	4910	-0.155753278	0.001622347	0.313973944	0.480659628	HSD17B6	chr12-57084252-57084752	Intronic
953712	748550	4910	-0.126136461	0.012731472	0.356413588	0.480659628	HSD17B6	chr12-57085070-57085570	Intronic
953713	748552	4910	-0.155591799	0.001642599	0.896365562	0.480659628	HSD17B6	chr12-57086465-57086965	Intronic
953714	748553	4910	0.133263934	0.00807088	0.94022083	0.480659628	HSD17B6	chr12-57087000-57087500	Promoter
953715	748555	4910	0.461819775	3.30E-26	0.994616307	0.480659628	HSD17B6	chr12-57088551-57089051	Promoter
953716	748558	4910	-0.131938377	0.008801071	0.758465117	0.480659628	HSD17B6	chr12-57090347-57090847	Intronic
953717	748559	4910	0.279275348	1.87E-09	0.974453041	0.480659628	HSD17B6	chr12-57090881-57091381	Exonic
953718	748560	4910	-0.299667631	8.22E-11	0.620927028	0.480659628	HSD17B6	chr12-57091527-57092027	Exonic
953719	748561	4910	-0.263025313	1.86E-08	0.67478836	0.480659628	HSD17B6	chr12-57092613-57093113	Intronic
953720	748562	4910	-0.167072829	0.00065639	0.813774931	0.480659628	HSD17B6	chr12-57093225-57093725	Exonic
953721	748563	4910	-0.463668534	1.94E-26	0.977834394	0.480659628	HSD17B6	chr12-57093776-57094276	Intronic
953722	748564	4910	-0.392161771	1.69E-18	0.847008319	0.480659628	HSD17B6	chr12-57094373-57094873	Exonic
953723	748565	4910	-0.296388941	1.38E-10	0.743600118	0.480659628	HSD17B6	chr12-57095393-57095893	Exonic
953724	748566	4910	-0.374922107	7.33E-17	0.853698742	0.480659628	HSD17B6	chr12-57096062-57096562	Exonic
953725	748567	4910	-0.243403736	2.43E-07	0.681022554	0.480659628	HSD17B6	chr12-57096724-57097224	Exonic
953726	748568	4910	-0.166729013	0.000675401	0.175482092	0.480659628	HSD17B6	chr12-57097524-57098024	Intronic
953727	748569	4910	-0.228551893	1.46E-06	0.136431311	0.480659628	HSD17B6	chr12-57098203-57098703	Intronic
953728	748570	4910	-0.230622009	1.14E-06	0.333190957	0.480659628	HSD17B6	chr12-57098867-57099367	Exonic
953729	748571	4910	-0.135178724	0.00710988	0.399867074	0.480659628	HSD17B6	chr12-57099888-57100388	Intronic
953730	748572	4910	-0.254277485	6.02E-08	0.203619043	0.480659628	HSD17B6	chr12-57100926-57101426	Intronic
953731	748573	4910	-0.13714542	0.006230199	0.237793991	0.480659628	HSD17B6	chr12-57101436-57101936	Intronic
953732	748575	4910	-0.277202266	2.53E-09	0.14629187	0.480659628	HSD17B6	chr12-57104035-57104535	Exonic
953733	748577	4910	-0.137238699	0.006191199	0.389057445	0.480659628	HSD17B6	chr12-57106010-57106510	Exonic
953734	748578	4910	-0.220480596	3.66E-06	0.352405154	0.480659628	HSD17B6	chr12-57106581-57107081	Exonic
953735	748579	4910	-0.250847202	9.42E-08	0.108635124	0.480659628	HSD17B6	chr12-57107379-57107879	Exonic
953736	748580	4910	-0.178559812	0.000244787	0.282146793	0.480659628	HSD17B6	chr12-57108829-57109329	Intronic
953737	748581	4910	-0.230794878	1.12E-06	0.336130162	0.480659628	HSD17B6	chr12-57109389-57109889	Intronic
953738	748582	4910	-0.255134415	5.38E-08	0.920709052	0.480659628	HSD17B6	chr12-57110123-57110623	Intronic
953739	748583	4910	-0.199508621	3.38E-05	0.83057468	0.480659628	HSD17B6	chr12-57110624-57111124	Intronic
953740	748584	4910	-0.126047724	0.012801311	0.956848789	0.480659628	HSD17B6	chr12-57111146-57111646	Exonic
953741	748585	4910	0.362042829	1.06E-15	0.9575275	0.480659628	HSD17B6	chr12-57111718-57112218	Intronic
953742	748592	4910	0.153973264	0.001859329	0.979684657	0.480659628	HSD17B6	chr12-57128199-57128699	Promoter
953743	748594	4910	-0.2299052	1.24E-06	0.82955896	0.480659628	HSD17B6	chr12-57129267-57129767	Intronic
953744	748596	4910	-0.118643558	0.020014322	0.442758253	0.480659628	HSD17B6	chr12-57131125-57131625	Intronic
953745	748599	4910	0.318714923	3.50E-12	0.967956938	0.480659628	HSD17B6	chr12-57133897-57134397	Intronic
953746	748602	4910	0.243683322	2.34E-07	0.991799139	0.480659628	HSD17B6	chr12-57135908-57136408	Intronic
953747	748603	4910	0.199514837	3.38E-05	0.8036243	0.480659628	HSD17B6	chr12-57136610-57137110	Intronic
953748	748606	4910	-0.165996132	0.000717465	0.294021895	0.480659628	HSD17B6	chr12-57139876-57140376	Intronic
953749	748607	4910	-0.196924403	4.37E-05	0.443433209	0.480659628	HSD17B6	chr12-57141274-57141774	Intronic
953750	748608	4910	-0.138260368	0.005775742	0.728729486	0.480659628	HSD17B6	chr12-57142115-57142615	Intronic
953751	748609	4910	0.464613093	1.48E-26	0.95613816	0.480659628	HSD17B6	chr12-57142712-57143212	Intronic
953752	748610	4910	-0.306936692	2.53E-11	0.807865542	0.480659628	HSD17B6	chr12-57143448-57143948	Exonic
953753	748611	4910	-0.123114822	0.015328356	0.312440038	0.480659628	HSD17B6	chr12-57144966-57145466	Intronic
953754	748612	4910	0.124069083	0.01446269	0.986488668	0.480659628	HSD17B6	chr12-57145575-57146075	Intronic
953755	748614	4910	-0.156133106	0.001575513	0.578458283	0.480659628	HSD17B6	chr12-57146700-57147200	Intronic
953756	748616	4910	0.10306232	0.047077068	0.902149159	0.480659628	HSD17B6	chr12-57148613-57149113	Promoter
953757	748617	4910	0.125454294	0.013281207	0.672598272	0.480659628	HSD17B6	chr12-57149133-57149633	Promoter
953758	748621	4910	0.233597653	8.04E-07	0.919369465	0.480659628	HSD17B6	chr12-57152003-57152503	Intronic
953759	748622	4910	0.131441637	0.009089686	0.774035113	0.480659628	HSD17B6	chr12-57152613-57153113	Intronic
953760	748623	4910	-0.111592984	0.029899182	0.192480854	0.480659628	HSD17B6	chr12-57153308-57153808	Intronic
953761	748628	4910	-0.167283524	0.000645018	0.409533313	0.480659628	HSD17B6	chr12-57159201-57159701	Intronic
953762	748629	4910	-0.214729516	6.90E-06	0.05576792	0.480659628	HSD17B6	chr12-57160198-57160698	Intronic
953763	748630	4910	-0.166825642	0.000670032	0.441902119	0.480659628	HSD17B6	chr12-57160870-57161370	Intronic
953764	748631	4910	-0.239658908	3.86E-07	0.442271045	0.480659628	HSD17B6	chr12-57161428-57161928	Intronic
953765	748633	4910	-0.130788524	0.009481304	0.162310585	0.480659628	HSD17B6	chr12-57164040-57164540	Intronic
953766	748635	4910	-0.186830566	0.00011523	0.325374042	0.480659628	HSD17B6	chr12-57165140-57165640	Exonic
953767	748636	4910	-0.240902376	3.31E-07	0.497482291	0.480659628	HSD17B6	chr12-57165715-57166215	Intronic
953768	748637	4910	-0.267344067	1.03E-08	0.316073913	0.480659628	HSD17B6	chr12-57166392-57166892	Intronic
953769	748638	4910	-0.396267897	6.64E-19	0.880624715	0.480659628	HSD17B6	chr12-57167061-57167561	Intronic
953770	748639	4910	-0.311540902	1.18E-11	0.723114863	0.480659628	HSD17B6	chr12-57167569-57168069	Intronic
953771	748640	4910	-0.397453621	5.06E-19	0.873318476	0.480659628	HSD17B6	chr12-57168158-57168658	Intronic
953772	748641	4910	-0.340741094	6.70E-14	0.704506155	0.480659628	HSD17B6	chr12-57168692-57169192	Intronic
953773	748642	4910	-0.412665479	1.40E-20	0.946298254	0.480659628	HSD17B6	chr12-57169420-57169920	Intronic
953774	748643	4910	-0.169272415	0.000546306	0.041177973	0.480659628	HSD17B6	chr12-57170223-57170723	Intronic
953775	748644	4910	-0.116841439	0.022226011	0.250374089	0.480659628	HSD17B6	chr12-57170976-57171476	Intronic
953776	748645	4910	-0.115335909	0.024231892	0.701729353	0.480659628	HSD17B6	chr12-57171556-57172056	Intronic
953777	748646	4910	-0.267184707	1.05E-08	0.866401816	0.480659628	HSD17B6	chr12-57172956-57173456	Exonic
953778	748647	4910	-0.375751298	6.14E-17	0.867179095	0.480659628	HSD17B6	chr12-57173573-57174073	Exonic
953779	748648	4910	-0.156453374	0.001536963	0.559207475	0.480659628	HSD17B6	chr12-57174265-57174765	Intronic
953780	748650	4910	0.22429159	2.38E-06	0.940719303	0.480659628	HSD17B6	chr12-57175785-57176285	Exonic
953781	748657	4910	-0.132804007	0.008317655	0.941813877	0.480659628	HSD17B6	chr12-57182880-57183380	Intronic
953782	748658	4910	-0.128472551	0.010995257	0.411322558	0.480659628	HSD17B6	chr12-57183758-57184258	Intronic
953783	748659	4910	-0.133006092	0.008208504	0.482389177	0.480659628	HSD17B6	chr12-57184499-57184999	Intronic
953784	748661	4910	-0.349578315	1.25E-14	0.864999333	0.480659628	HSD17B6	chr12-57186063-57186563	Intronic
953785	748662	4910	-0.243462035	2.41E-07	0.400898753	0.480659628	HSD17B6	chr12-57186710-57187210	Intronic
953786	748663	4910	-0.388491731	3.84E-18	0.926314287	0.480659628	HSD17B6	chr12-57187353-57187853	Intronic
953787	748664	4910	-0.252487924	7.61E-08	0.578562484	0.480659628	HSD17B6	chr12-57187997-57188497	Intronic
953788	748666	4910	-0.215903725	6.07E-06	0.451566481	0.480659628	HSD17B6	chr12-57189375-57189875	Intronic
953789	748667	4910	-0.387046927	5.29E-18	0.947710124	0.480659628	HSD17B6	chr12-57190000-57190500	Intronic
953790	748668	4910	-0.234071516	7.60E-07	0.600639847	0.480659628	HSD17B6	chr12-57190538-57191038	Intronic
953791	748670	4910	-0.116022256	0.023300339	0.410754618	0.480659628	HSD17B6	chr12-57191878-57192378	Intronic
953792	748671	4910	-0.219598246	4.04E-06	0.56139287	0.480659628	HSD17B6	chr12-57192490-57192990	Promoter
953793	748672	4910	-0.203436988	2.27E-05	0.26716539	0.480659628	HSD17B6	chr12-57193113-57193613	Promoter
953794	748673	4910	-0.289022266	4.34E-10	0.698976019	0.480659628	HSD17B6	chr12-57193809-57194309	Promoter
953795	748674	4910	-0.144489299	0.003740851	0.475600185	0.480659628	HSD17B6	chr12-57194318-57194818	Promoter
953796	748675	4910	-0.314104039	7.68E-12	0.901167233	0.480659628	HSD17B6	chr12-57195093-57195593	Exonic
953797	748676	4910	-0.394564812	9.79E-19	0.928102593	0.480659628	HSD17B6	chr12-57195922-57196422	Exonic
953798	748677	4910	-0.433797734	6.94E-23	0.969704878	0.480659628	HSD17B6	chr12-57196462-57196962	Intronic
953799	748678	4910	-0.29021406	3.61E-10	0.315898368	0.480659628	HSD17B6	chr12-57197053-57197553	Exonic
953800	748679	4910	-0.146678302	0.003196258	0.015063074	0.480659628	HSD17B6	chr12-57199748-57200248	Exonic
953801	748680	4910	-0.167345352	0.000641713	0.449934945	0.480659628	HSD17B6	chr12-57200544-57201044	Exonic
953802	748684	4910	-0.221834205	3.14E-06	0.274822718	0.480659628	HSD17B6	chr12-57205204-57205704	Exonic
953803	748688	4910	0.166239322	0.000703282	0.929524789	0.480659628	HSD17B6	chr12-57208304-57208804	Exonic
953804	748689	4910	0.291985047	2.75E-10	0.987978454	0.480659628	HSD17B6	chr12-57208835-57209335	Exonic
953805	748691	4910	-0.22114682	3.40E-06	0.597661215	0.480659628	HSD17B6	chr12-57210071-57210571	Exonic
953806	748692	4910	-0.244102409	2.22E-07	0.715465983	0.480659628	HSD17B6	chr12-57210814-57211314	Intronic
953807	748693	4910	-0.306510853	2.72E-11	0.751447073	0.480659628	HSD17B6	chr12-57211673-57212173	Intronic
953808	748694	4910	-0.309194506	1.75E-11	0.896325196	0.480659628	HSD17B6	chr12-57212510-57213010	Exonic
953809	748695	4910	0.193359939	6.19E-05	0.979490338	0.480659628	HSD17B6	chr12-57213220-57213720	Distal
953810	748696	4910	-0.198261085	3.83E-05	0.933286334	0.480659628	HSD17B6	chr12-57214215-57214715	Distal
953811	748697	4910	-0.226011115	1.95E-06	0.737616568	0.480659628	HSD17B6	chr12-57214974-57215474	Promoter
953812	748698	4910	-0.340187743	7.43E-14	0.838587792	0.480659628	HSD17B6	chr12-57215624-57216124	Promoter
953813	748700	4910	-0.245418583	1.88E-07	0.646320971	0.480659628	HSD17B6	chr12-57217101-57217601	Intronic
953814	748701	4910	-0.329308308	5.44E-13	0.7342615	0.480659628	HSD17B6	chr12-57217720-57218220	Intronic
953815	748702	4910	-0.283997858	9.27E-10	0.645646954	0.480659628	HSD17B6	chr12-57218441-57218941	Intronic
953816	748703	4910	-0.221204576	3.37E-06	0.568315162	0.480659628	HSD17B6	chr12-57218989-57219489	Intronic
953817	748705	4910	-0.22565338	2.04E-06	0.591854149	0.480659628	HSD17B6	chr12-57220848-57221348	Intronic
953818	748706	4910	-0.153132918	0.001981576	0.555880569	0.480659628	HSD17B6	chr12-57221777-57222277	Intronic
953819	748707	4910	-0.13372542	0.007829163	0.136258582	0.480659628	HSD17B6	chr12-57222525-57223025	Intronic
953820	748708	4910	-0.218693562	4.47E-06	0.712596245	0.480659628	HSD17B6	chr12-57223176-57223676	Intronic
953821	748709	4910	-0.124328197	0.014234657	0.543987631	0.480659628	HSD17B6	chr12-57223735-57224235	Intronic
953822	748710	4910	0.210392524	1.10E-05	0.720127782	0.480659628	HSD17B6	chr12-57224809-57225309	Exonic
953823	748712	4910	-0.213388989	7.98E-06	0.49537669	0.480659628	HSD17B6	chr12-57226574-57227074	Distal
953824	748713	4910	-0.147839783	0.002937235	0.230624809	0.480659628	HSD17B6	chr12-57227330-57227830	Promoter
953825	748714	4910	-0.142740953	0.004234636	0.590922916	0.480659628	HSD17B6	chr12-57228907-57229407	Promoter
953826	748715	4910	0.203529565	2.25E-05	0.966395808	0.480659628	HSD17B6	chr12-57229444-57229944	Exonic
953827	748717	4910	-0.119235389	0.019330675	0.693606407	0.480659628	HSD17B6	chr12-57230668-57231168	Exonic
953828	748718	4910	-0.174550466	0.000348143	0.367951681	0.480659628	HSD17B6	chr12-57233162-57233662	Exonic
953829	748719	4910	-0.130246245	0.009817656	0.332698117	0.480659628	HSD17B6	chr12-57234306-57234806	Exonic
953830	748721	4910	-0.184248584	0.000146357	0.387883078	0.480659628	HSD17B6	chr12-57235821-57236321	Intronic
953831	748722	4910	-0.134425865	0.007474705	0.513245667	0.480659628	HSD17B6	chr12-57236358-57236858	Exonic
953832	748723	4910	-0.133892179	0.007743496	0.680520327	0.480659628	HSD17B6	chr12-57236887-57237387	Exonic
953833	748724	4910	-0.181517029	0.000187756	0.713285282	0.480659628	HSD17B6	chr12-57237915-57238415	Intronic
953834	748725	4910	-0.140518114	0.004945609	0.846595272	0.480659628	HSD17B6	chr12-57238437-57238937	Intronic
953835	748727	4910	-0.400226991	2.67E-19	0.917860905	0.480659628	HSD17B6	chr12-57239710-57240210	Exonic
953836	748728	4910	-0.397265596	5.28E-19	0.978545023	0.480659628	HSD17B6	chr12-57240328-57240828	Intronic
953837	748729	4910	-0.430290957	1.72E-22	0.91415944	0.480659628	HSD17B6	chr12-57240962-57241462	Promoter
953838	748730	4910	-0.311126905	1.27E-11	0.894324734	0.480659628	HSD17B6	chr12-57241743-57242243	Promoter
953839	748731	4910	-0.350550438	1.03E-14	0.928830119	0.480659628	HSD17B6	chr12-57242270-57242770	Promoter
953840	748732	4910	-0.357750167	2.51E-15	0.876873497	0.480659628	HSD17B6	chr12-57242894-57243394	Distal
953841	748733	4910	-0.197161339	4.27E-05	0.917659075	0.480659628	HSD17B6	chr12-57243587-57244087	Exonic
953842	748734	4910	-0.218812799	4.41E-06	0.77957182	0.480659628	HSD17B6	chr12-57244441-57244941	Intronic
953843	748735	4910	-0.294106209	1.98E-10	0.485572455	0.480659628	HSD17B6	chr12-57245441-57245941	Intronic
953844	748736	4910	-0.160249564	0.001141457	0.218953414	0.480659628	HSD17B6	chr12-57245962-57246462	Intronic
953845	748737	4910	-0.240569434	3.45E-07	0.545463336	0.480659628	HSD17B6	chr12-57246949-57247449	Intronic
953846	748738	4910	-0.321974315	1.99E-12	0.8169798	0.480659628	HSD17B6	chr12-57247675-57248175	Intronic
953847	748739	4910	-0.315354842	6.21E-12	0.596674596	0.480659628	HSD17B6	chr12-57248444-57248944	Intronic
953848	748740	4910	-0.127851946	0.011434699	0.789136675	0.480659628	HSD17B6	chr12-57248967-57249467	Exonic
953849	748741	4910	-0.201996439	2.63E-05	0.524946163	0.480659628	HSD17B6	chr12-57249672-57250172	Intronic
953850	748742	4910	-0.231537445	1.03E-06	0.640094287	0.480659628	HSD17B6	chr12-57250239-57250739	Intronic
953851	748743	4910	-0.205564318	1.82E-05	0.536410096	0.480659628	HSD17B6	chr12-57250780-57251280	Exonic
953852	748744	4910	-0.256157737	4.70E-08	0.413744515	0.480659628	HSD17B6	chr12-57251525-57252025	Promoter
953853	748352	4911	-0.452140229	5.04E-25	0.98892283	0.156871905	SDR9C7	chr12-56448902-56449402	Intronic
953854	748353	4911	-0.407857919	4.44E-20	0.942194068	0.156871905	SDR9C7	chr12-56449461-56449961	Promoter
953855	748359	4911	-0.196157344	4.71E-05	0.954716903	0.156871905	SDR9C7	chr12-56464250-56464750	Intronic
953856	748362	4911	-0.394503971	9.92E-19	0.984853378	0.156871905	SDR9C7	chr12-56468340-56468840	Promoter
953857	748365	4911	0.220636832	3.60E-06	0.200913585	0.156871905	SDR9C7	chr12-56469993-56470493	Promoter
953858	748366	4911	0.305871378	3.02E-11	0.487803848	0.156871905	SDR9C7	chr12-56471141-56471641	Exonic
953859	748368	4911	0.15092896	0.002338371	0.223217186	0.156871905	SDR9C7	chr12-56486300-56486800	Intronic
953860	748369	4911	0.472600273	1.43E-27	0.850317389	0.156871905	SDR9C7	chr12-56486897-56487397	Intronic
953861	748370	4911	0.403685201	1.19E-19	0.913004786	0.156871905	SDR9C7	chr12-56487497-56487997	Intronic
953862	748371	4911	0.43287848	8.81E-23	0.984660935	0.156871905	SDR9C7	chr12-56488186-56488686	Promoter
953863	748375	4911	0.228825256	1.41E-06	0.039091146	0.156871905	SDR9C7	chr12-56499568-56500068	Distal
953864	748377	4911	0.169782362	0.000523378	0.85281914	0.156871905	SDR9C7	chr12-56513655-56514155	Distal
953865	748380	4911	-0.445273329	3.30E-24	0.970259675	0.156871905	SDR9C7	chr12-56521579-56522079	Promoter
953866	748382	4911	0.108639731	0.035121904	0.025297253	0.156871905	SDR9C7	chr12-56526611-56527111	Intronic
953867	748384	4911	0.13506027	0.007166251	0.007628228	0.156871905	SDR9C7	chr12-56535447-56535947	Intronic
953868	748385	4911	0.226180947	1.92E-06	0.076096405	0.156871905	SDR9C7	chr12-56537136-56537636	Intronic
953869	748386	4911	0.477793334	3.01E-28	0.714956245	0.156871905	SDR9C7	chr12-56552242-56552742	Intronic
953870	748387	4911	0.336897664	1.37E-13	0.38701474	0.156871905	SDR9C7	chr12-56552983-56553483	Intronic
953871	748389	4911	0.11446702	0.025459553	0.068420302	0.156871905	SDR9C7	chr12-56568122-56568622	Intronic
953872	748390	4911	0.131472975	0.009071202	0.073616246	0.156871905	SDR9C7	chr12-56569045-56569545	Intronic
953873	748391	4911	0.484285115	4.15E-29	0.852186427	0.156871905	SDR9C7	chr12-56569635-56570135	Intronic
953874	748393	4911	0.12102076	0.017388232	0.137216101	0.156871905	SDR9C7	chr12-56572531-56573031	Intronic
953875	748396	4911	0.328485847	6.31E-13	0.275682607	0.156871905	SDR9C7	chr12-56585556-56586056	Intronic
953876	748397	4911	0.107280971	0.037770675	0.022606815	0.156871905	SDR9C7	chr12-56587052-56587552	Intronic
953877	748398	4911	0.248133863	1.33E-07	0.028027118	0.156871905	SDR9C7	chr12-56588097-56588597	Exonic
953878	748400	4911	0.278249326	2.17E-09	0.932448036	0.156871905	SDR9C7	chr12-56592085-56592585	Exonic
953879	748401	4911	0.119365668	0.019182921	0.914254253	0.156871905	SDR9C7	chr12-56594030-56594530	Exonic
953880	748402	4911	0.225268341	2.13E-06	0.667279353	0.156871905	SDR9C7	chr12-56594879-56595379	Exonic
953881	748406	4911	0.357237202	2.77E-15	0.811271302	0.156871905	SDR9C7	chr12-56601450-56601950	Exonic
953882	748407	4911	0.370988834	1.68E-16	0.28681047	0.156871905	SDR9C7	chr12-56602555-56603055	Exonic
953883	748408	4911	0.134015462	0.007680606	0.362246	0.156871905	SDR9C7	chr12-56604441-56604941	Exonic
953884	748409	4911	0.222186234	3.02E-06	0.026542027	0.156871905	SDR9C7	chr12-56606214-56606714	Intronic
953885	748410	4911	0.262112953	2.11E-08	0.262702604	0.156871905	SDR9C7	chr12-56606718-56607218	Intronic
953886	748411	4911	0.498485267	4.68E-31	0.938664394	0.156871905	SDR9C7	chr12-56614608-56615108	Intronic
953887	748412	4911	0.438106818	2.24E-23	0.769281317	0.156871905	SDR9C7	chr12-56616183-56616683	Intronic
953888	748416	4911	-0.277015237	2.59E-09	0.927483023	0.156871905	SDR9C7	chr12-56628754-56629254	Intronic
953889	748418	4911	-0.421659518	1.53E-21	0.988563291	0.156871905	SDR9C7	chr12-56630158-56630658	Intronic
953890	748421	4911	-0.262497682	2.00E-08	0.940984028	0.156871905	SDR9C7	chr12-56632264-56632764	Intronic
953891	748422	4911	-0.18048588	0.000206052	0.751737144	0.156871905	SDR9C7	chr12-56633340-56633840	Intronic
953892	748424	4911	-0.161656532	0.001020387	0.959088631	0.156871905	SDR9C7	chr12-56634854-56635354	Intronic
953893	748425	4911	-0.343050969	4.34E-14	0.921921908	0.156871905	SDR9C7	chr12-56635378-56635878	Intronic
953894	748426	4911	-0.447313647	1.90E-24	0.989701987	0.156871905	SDR9C7	chr12-56635914-56636414	Intronic
953895	748427	4911	-0.524699687	6.61E-35	0.997479474	0.156871905	SDR9C7	chr12-56636588-56637088	Promoter
953896	748428	4911	-0.412459505	1.47E-20	0.925205632	0.156871905	SDR9C7	chr12-56637208-56637708	Promoter
953897	748429	4911	0.107971172	0.03640447	0.016184872	0.156871905	SDR9C7	chr12-56638417-56638917	Promoter
953898	748431	4911	0.26081349	2.52E-08	0.455359942	0.156871905	SDR9C7	chr12-56644672-56645172	Exonic
953899	748433	4911	-0.524823844	6.32E-35	0.999240557	0.156871905	SDR9C7	chr12-56645787-56646287	Promoter
953900	748434	4911	-0.10413453	0.044547147	0.609341997	0.156871905	SDR9C7	chr12-56646518-56647018	Promoter
953901	748435	4911	0.164408171	0.000817087	0.061277404	0.156871905	SDR9C7	chr12-56658165-56658665	Distal
953902	748436	4911	0.128341036	0.011087106	0.133378518	0.156871905	SDR9C7	chr12-56661568-56662068	Distal
953903	748437	4911	0.117420094	0.021493794	0.144483851	0.156871905	SDR9C7	chr12-56667406-56667906	Intronic
953904	748439	4911	0.191530306	7.39E-05	0.230562852	0.156871905	SDR9C7	chr12-56675945-56676445	Intronic
953905	748442	4911	0.281629897	1.32E-09	0.327968729	0.156871905	SDR9C7	chr12-56679488-56679988	Intronic
953906	748445	4911	0.274966967	3.49E-09	0.578373796	0.156871905	SDR9C7	chr12-56683898-56684398	Intronic
953907	748447	4911	0.149901317	0.002523985	0.352083165	0.156871905	SDR9C7	chr12-56685220-56685720	Intronic
953908	748449	4911	0.10448189	0.04375281	0.904624625	0.156871905	SDR9C7	chr12-56687237-56687737	Exonic
953909	748450	4911	-0.517178506	9.11E-34	0.995526888	0.156871905	SDR9C7	chr12-56688190-56688690	Promoter
953910	748451	4911	-0.12766746	0.011568529	0.923035257	0.156871905	SDR9C7	chr12-56688715-56689215	Promoter
953911	748452	4911	-0.116545252	0.022609406	0.772614794	0.156871905	SDR9C7	chr12-56689399-56689899	Promoter
953912	748453	4911	-0.145801595	0.003405054	0.525900865	0.156871905	SDR9C7	chr12-56690003-56690503	Promoter
953913	748457	4911	0.140835055	0.004838067	0.22042067	0.156871905	SDR9C7	chr12-56707711-56708211	Distal
953914	748459	4911	0.259446688	3.03E-08	0.212496738	0.156871905	SDR9C7	chr12-56710338-56710838	Distal
953915	748464	4911	-0.181319025	0.000191152	0.761053232	0.156871905	SDR9C7	chr12-56721724-56722224	Intronic
953916	748465	4911	-0.174658251	0.000344899	0.80123426	0.156871905	SDR9C7	chr12-56723744-56724244	Intronic
953917	748466	4911	-0.191760798	7.23E-05	0.895793867	0.156871905	SDR9C7	chr12-56724511-56725011	Intronic
953918	748467	4911	-0.458192497	9.27E-26	0.994685774	0.156871905	SDR9C7	chr12-56725076-56725576	Exonic
953919	748471	4911	0.276476464	2.81E-09	0.626453409	0.156871905	SDR9C7	chr12-56751133-56751633	Promoter
953920	748472	4911	-0.330305687	4.55E-13	0.979920282	0.156871905	SDR9C7	chr12-56752124-56752624	Promoter
953921	748476	4911	-0.11950957	0.019021536	0.94093052	0.156871905	SDR9C7	chr12-56766503-56767003	Intronic
953922	748479	4911	0.124272794	0.014283133	0.031815886	0.156871905	SDR9C7	chr12-56787118-56787618	Exonic
953923	748485	4911	0.211030079	1.03E-05	0.118086391	0.156871905	SDR9C7	chr12-56818046-56818546	Distal
953924	748487	4911	-0.246787241	1.58E-07	0.944376646	0.156871905	SDR9C7	chr12-56839898-56840398	Distal
953925	748488	4911	0.281615188	1.32E-09	0.109188043	0.156871905	SDR9C7	chr12-56850269-56850769	Distal
953926	748491	4911	0.391830694	1.82E-18	0.575899269	0.156871905	SDR9C7	chr12-56877117-56877617	Distal
953927	748492	4911	0.364504611	6.41E-16	0.35838401	0.156871905	SDR9C7	chr12-56884339-56884839	Distal
953928	748493	4911	0.350530443	1.04E-14	0.384092432	0.156871905	SDR9C7	chr12-56916911-56917411	Distal
953929	748494	4911	-0.237954693	4.75E-07	0.824831449	0.156871905	SDR9C7	chr12-56921978-56922478	Distal
953930	748498	4911	0.509769296	1.13E-32	0.906333137	0.156871905	SDR9C7	chr12-56941158-56941658	Distal
953931	748499	4911	0.479321373	1.90E-28	0.823719038	0.156871905	SDR9C7	chr12-56941725-56942225	Distal
953932	748501	4911	0.22575284	2.01E-06	0.001511377	0.156871905	SDR9C7	chr12-56970897-56971397	Distal
953933	748502	4911	0.11484263	0.024921894	0.170649441	0.156871905	SDR9C7	chr12-56985655-56986155	Distal
953934	748505	4911	0.26834862	8.92E-09	0.829189095	0.156871905	SDR9C7	chr12-56988228-56988728	Distal
953935	748508	4911	-0.144346068	0.003779285	0.746095297	0.156871905	SDR9C7	chr12-57001363-57001863	Exonic
953936	748511	4911	-0.390514595	2.44E-18	0.981479534	0.156871905	SDR9C7	chr12-57006326-57006826	Promoter
953937	748513	4911	0.131322658	0.009159668	0.441325731	0.156871905	SDR9C7	chr12-57008877-57009377	Distal
953938	748514	4911	0.140965568	0.004794596	0.049400425	0.156871905	SDR9C7	chr12-57012554-57013054	Intronic
953939	748515	4911	0.175449747	0.00032193	0.098483554	0.156871905	SDR9C7	chr12-57014064-57014564	Intronic
953940	748516	4911	0.249916398	1.06E-07	0.085301721	0.156871905	SDR9C7	chr12-57014569-57015069	Intronic
953941	748517	4911	0.253529026	6.64E-08	0.039609333	0.156871905	SDR9C7	chr12-57015410-57015910	Intronic
953942	748518	4911	0.328355742	6.46E-13	0.922830611	0.156871905	SDR9C7	chr12-57016366-57016866	Intronic
953943	748519	4911	0.133186067	0.008112247	0.261149923	0.156871905	SDR9C7	chr12-57018270-57018770	Intronic
953944	748520	4911	0.206572064	1.64E-05	0.52183329	0.156871905	SDR9C7	chr12-57023805-57024305	Intronic
953945	748522	4911	0.297611777	1.14E-10	0.607908536	0.156871905	SDR9C7	chr12-57026785-57027285	Intronic
953946	748523	4911	0.347213214	1.97E-14	0.387975074	0.156871905	SDR9C7	chr12-57027397-57027897	Intronic
953947	748527	4911	0.193254636	6.26E-05	0.434917869	0.156871905	SDR9C7	chr12-57036276-57036776	Intronic
953948	748528	4911	0.121162697	0.017241704	0.09070325	0.156871905	SDR9C7	chr12-57036812-57037312	Exonic
953949	748531	4911	0.135085546	0.007154248	0.70662396	0.156871905	SDR9C7	chr12-57046091-57046591	Intronic
953950	748534	4911	0.236599192	5.61E-07	0.063440269	0.156871905	SDR9C7	chr12-57048676-57049176	Intronic
953951	748535	4911	0.371128137	1.63E-16	0.465643875	0.156871905	SDR9C7	chr12-57049466-57049966	Intronic
953952	748536	4911	-0.255115402	5.39E-08	0.766004164	0.156871905	SDR9C7	chr12-57050589-57051089	Intronic
953953	748537	4911	0.141719512	0.004549415	0.130364214	0.156871905	SDR9C7	chr12-57057337-57057837	Exonic
953954	748538	4911	0.299886457	7.94E-11	0.224522978	0.156871905	SDR9C7	chr12-57060918-57061418	Intronic
953955	748539	4911	0.149155426	0.00266694	0.300196948	0.156871905	SDR9C7	chr12-57062597-57063097	Intronic
953956	748540	4911	0.459468664	6.46E-26	0.695431324	0.156871905	SDR9C7	chr12-57063928-57064428	Exonic
953957	748541	4911	0.269076137	8.06E-09	0.292047718	0.156871905	SDR9C7	chr12-57064494-57064994	Intronic
953958	748542	4911	-0.247495715	1.45E-07	0.966882077	0.156871905	SDR9C7	chr12-57069402-57069902	Intronic
953959	748544	4911	0.252032898	8.07E-08	0.847987428	0.156871905	SDR9C7	chr12-57077979-57078479	Intronic
953960	748545	4911	-0.52830064	1.84E-35	0.999747478	0.156871905	SDR9C7	chr12-57078621-57079121	Intronic
953961	748548	4911	0.141590888	0.004590505	0.241457906	0.156871905	SDR9C7	chr12-57083611-57084111	Intronic
953962	748549	4911	0.159940678	0.001169745	0.313973944	0.156871905	SDR9C7	chr12-57084252-57084752	Intronic
953963	748551	4911	0.315272535	6.30E-12	0.852434255	0.156871905	SDR9C7	chr12-57085924-57086424	Intronic
953964	748552	4911	0.191198303	7.63E-05	0.896365562	0.156871905	SDR9C7	chr12-57086465-57086965	Intronic
953965	748554	4911	0.213352941	8.01E-06	0.888095234	0.156871905	SDR9C7	chr12-57087774-57088274	Promoter
953966	748555	4911	-0.492176947	3.53E-30	0.994616307	0.156871905	SDR9C7	chr12-57088551-57089051	Promoter
953967	748556	4911	-0.110935957	0.031000111	0.921420619	0.156871905	SDR9C7	chr12-57089166-57089666	Promoter
953968	748558	4911	0.147064061	0.003107965	0.758465117	0.156871905	SDR9C7	chr12-57090347-57090847	Intronic
953969	748559	4911	-0.376286111	5.48E-17	0.974453041	0.156871905	SDR9C7	chr12-57090881-57091381	Exonic
953970	748560	4911	0.36522181	5.53E-16	0.620927028	0.156871905	SDR9C7	chr12-57091527-57092027	Exonic
953971	748561	4911	0.313807466	8.08E-12	0.67478836	0.156871905	SDR9C7	chr12-57092613-57093113	Intronic
953972	748562	4911	0.167224047	0.00064821	0.813774931	0.156871905	SDR9C7	chr12-57093225-57093725	Exonic
953973	748563	4911	0.663219062	3.29E-62	0.977834394	0.156871905	SDR9C7	chr12-57093776-57094276	Intronic
953974	748564	4911	0.470153837	2.94E-27	0.847008319	0.156871905	SDR9C7	chr12-57094373-57094873	Exonic
953975	748565	4911	0.483788713	4.84E-29	0.743600118	0.156871905	SDR9C7	chr12-57095393-57095893	Exonic
953976	748566	4911	0.536738236	8.60E-37	0.853698742	0.156871905	SDR9C7	chr12-57096062-57096562	Exonic
953977	748567	4911	0.306001732	2.95E-11	0.681022554	0.156871905	SDR9C7	chr12-57096724-57097224	Exonic
953978	748568	4911	0.213178679	8.16E-06	0.175482092	0.156871905	SDR9C7	chr12-57097524-57098024	Intronic
953979	748569	4911	0.268233198	9.07E-09	0.136431311	0.156871905	SDR9C7	chr12-57098203-57098703	Intronic
953980	748570	4911	0.294606493	1.83E-10	0.333190957	0.156871905	SDR9C7	chr12-57098867-57099367	Exonic
953981	748571	4911	0.203512333	2.25E-05	0.399867074	0.156871905	SDR9C7	chr12-57099888-57100388	Intronic
953982	748572	4911	0.354143194	5.12E-15	0.203619043	0.156871905	SDR9C7	chr12-57100926-57101426	Intronic
953983	748573	4911	0.21378591	7.64E-06	0.237793991	0.156871905	SDR9C7	chr12-57101436-57101936	Intronic
953984	748575	4911	0.300402425	7.31E-11	0.14629187	0.156871905	SDR9C7	chr12-57104035-57104535	Exonic
953985	748577	4911	0.248565426	1.26E-07	0.389057445	0.156871905	SDR9C7	chr12-57106010-57106510	Exonic
953986	748578	4911	0.373332242	1.03E-16	0.352405154	0.156871905	SDR9C7	chr12-57106581-57107081	Exonic
953987	748579	4911	0.283993837	9.27E-10	0.108635124	0.156871905	SDR9C7	chr12-57107379-57107879	Exonic
953988	748581	4911	0.28146272	1.35E-09	0.336130162	0.156871905	SDR9C7	chr12-57109389-57109889	Intronic
953989	748582	4911	0.430128699	1.79E-22	0.920709052	0.156871905	SDR9C7	chr12-57110123-57110623	Intronic
953990	748583	4911	0.302229373	5.45E-11	0.83057468	0.156871905	SDR9C7	chr12-57110624-57111124	Intronic
953991	748584	4911	0.239983542	3.71E-07	0.956848789	0.156871905	SDR9C7	chr12-57111146-57111646	Exonic
953992	748586	4911	-0.126523147	0.012428635	0.961407326	0.156871905	SDR9C7	chr12-57112253-57112753	Intronic
953993	748588	4911	-0.18814683	0.000101869	0.932986874	0.156871905	SDR9C7	chr12-57124207-57124707	Intronic
953994	748589	4911	0.109462324	0.033595357	0.33643056	0.156871905	SDR9C7	chr12-57126359-57126859	Promoter
953995	748591	4911	0.192223495	6.91E-05	0.970797575	0.156871905	SDR9C7	chr12-57127688-57128188	Promoter
953996	748594	4911	0.169867812	0.000519635	0.82955896	0.156871905	SDR9C7	chr12-57129267-57129767	Intronic
953997	748597	4911	0.148792065	0.002739266	0.830023638	0.156871905	SDR9C7	chr12-57132100-57132600	Promoter
953998	748599	4911	-0.237365011	5.11E-07	0.967956938	0.156871905	SDR9C7	chr12-57133897-57134397	Intronic
953999	748601	4911	-0.203834226	2.18E-05	0.957110698	0.156871905	SDR9C7	chr12-57135386-57135886	Intronic
954000	748602	4911	-0.391402312	2.00E-18	0.991799139	0.156871905	SDR9C7	chr12-57135908-57136408	Intronic
954001	748603	4911	-0.120411074	0.018031642	0.8036243	0.156871905	SDR9C7	chr12-57136610-57137110	Intronic
954002	748606	4911	0.127466467	0.011715764	0.294021895	0.156871905	SDR9C7	chr12-57139876-57140376	Intronic
954003	748607	4911	0.198392789	3.78E-05	0.443433209	0.156871905	SDR9C7	chr12-57141274-57141774	Intronic
954004	748608	4911	0.264133144	1.60E-08	0.728729486	0.156871905	SDR9C7	chr12-57142115-57142615	Intronic
954005	748609	4911	-0.208719054	1.31E-05	0.95613816	0.156871905	SDR9C7	chr12-57142712-57143212	Intronic
954006	748610	4911	0.360808132	1.36E-15	0.807865542	0.156871905	SDR9C7	chr12-57143448-57143948	Exonic
954007	748612	4911	-0.265988869	1.24E-08	0.986488668	0.156871905	SDR9C7	chr12-57145575-57146075	Intronic
954008	748622	4911	-0.113329297	0.02714435	0.774035113	0.156871905	SDR9C7	chr12-57152613-57153113	Intronic
954009	748625	4911	-0.106067322	0.040273986	0.707423769	0.156871905	SDR9C7	chr12-57156664-57157164	Exonic
954010	748628	4911	0.203064309	2.36E-05	0.409533313	0.156871905	SDR9C7	chr12-57159201-57159701	Intronic
954011	748629	4911	0.278312327	2.15E-09	0.05576792	0.156871905	SDR9C7	chr12-57160198-57160698	Intronic
954012	748630	4911	0.272080373	5.27E-09	0.441902119	0.156871905	SDR9C7	chr12-57160870-57161370	Intronic
954013	748631	4911	0.243721193	2.33E-07	0.442271045	0.156871905	SDR9C7	chr12-57161428-57161928	Intronic
954014	748633	4911	0.179269088	0.000229796	0.162310585	0.156871905	SDR9C7	chr12-57164040-57164540	Intronic
954015	748634	4911	0.217441604	5.13E-06	0.138368877	0.156871905	SDR9C7	chr12-57164617-57165117	Exonic
954016	748635	4911	0.201724519	2.70E-05	0.325374042	0.156871905	SDR9C7	chr12-57165140-57165640	Exonic
954017	748636	4911	0.230554839	1.15E-06	0.497482291	0.156871905	SDR9C7	chr12-57165715-57166215	Intronic
954018	748637	4911	0.268930274	8.22E-09	0.316073913	0.156871905	SDR9C7	chr12-57166392-57166892	Intronic
954019	748638	4911	0.539778187	2.80E-37	0.880624715	0.156871905	SDR9C7	chr12-57167061-57167561	Intronic
954020	748639	4911	0.380334522	2.30E-17	0.723114863	0.156871905	SDR9C7	chr12-57167569-57168069	Intronic
954021	748640	4911	0.482526582	7.14E-29	0.873318476	0.156871905	SDR9C7	chr12-57168158-57168658	Intronic
954022	748641	4911	0.43893896	1.80E-23	0.704506155	0.156871905	SDR9C7	chr12-57168692-57169192	Intronic
954023	748642	4911	0.578812246	5.08E-44	0.946298254	0.156871905	SDR9C7	chr12-57169420-57169920	Intronic
954024	748643	4911	0.174404789	0.00035257	0.041177973	0.156871905	SDR9C7	chr12-57170223-57170723	Intronic
954025	748646	4911	0.154250881	0.001820393	0.866401816	0.156871905	SDR9C7	chr12-57172956-57173456	Exonic
954026	748647	4911	0.428384376	2.80E-22	0.867179095	0.156871905	SDR9C7	chr12-57173573-57174073	Exonic
954027	748648	4911	0.15983224	0.001179818	0.559207475	0.156871905	SDR9C7	chr12-57174265-57174765	Intronic
954028	748650	4911	-0.349581754	1.25E-14	0.940719303	0.156871905	SDR9C7	chr12-57175785-57176285	Exonic
954029	748658	4911	0.117736787	0.021102023	0.411322558	0.156871905	SDR9C7	chr12-57183758-57184258	Intronic
954030	748659	4911	0.134185557	0.007594559	0.482389177	0.156871905	SDR9C7	chr12-57184499-57184999	Intronic
954031	748661	4911	0.523241295	1.10E-34	0.864999333	0.156871905	SDR9C7	chr12-57186063-57186563	Intronic
954032	748662	4911	0.288049166	5.03E-10	0.400898753	0.156871905	SDR9C7	chr12-57186710-57187210	Intronic
954033	748663	4911	0.551019568	3.95E-39	0.926314287	0.156871905	SDR9C7	chr12-57187353-57187853	Intronic
954034	748664	4911	0.250638603	9.67E-08	0.578562484	0.156871905	SDR9C7	chr12-57187997-57188497	Intronic
954035	748665	4911	0.152429186	0.002089759	0.460966117	0.156871905	SDR9C7	chr12-57188818-57189318	Intronic
954036	748666	4911	0.230940664	1.10E-06	0.451566481	0.156871905	SDR9C7	chr12-57189375-57189875	Intronic
954037	748667	4911	0.531672232	5.46E-36	0.947710124	0.156871905	SDR9C7	chr12-57190000-57190500	Intronic
954038	748668	4911	0.297126016	1.23E-10	0.600639847	0.156871905	SDR9C7	chr12-57190538-57191038	Intronic
954039	748669	4911	0.150262782	0.00245724	0.789885792	0.156871905	SDR9C7	chr12-57191296-57191796	Intronic
954040	748670	4911	0.135918029	0.006767223	0.410754618	0.156871905	SDR9C7	chr12-57191878-57192378	Intronic
954041	748671	4911	0.222600885	2.88E-06	0.56139287	0.156871905	SDR9C7	chr12-57192490-57192990	Promoter
954042	748672	4911	0.164219101	0.000829794	0.26716539	0.156871905	SDR9C7	chr12-57193113-57193613	Promoter
954043	748673	4911	0.380483439	2.23E-17	0.698976019	0.156871905	SDR9C7	chr12-57193809-57194309	Promoter
954044	748674	4911	0.156392173	0.0015443	0.475600185	0.156871905	SDR9C7	chr12-57194318-57194818	Promoter
954045	748675	4911	0.166476898	0.000689612	0.901167233	0.156871905	SDR9C7	chr12-57195093-57195593	Exonic
954046	748676	4911	0.444428059	4.15E-24	0.928102593	0.156871905	SDR9C7	chr12-57195922-57196422	Exonic
954047	748677	4911	0.558880349	1.82E-40	0.969704878	0.156871905	SDR9C7	chr12-57196462-57196962	Intronic
954048	748678	4911	0.313868867	7.99E-12	0.315898368	0.156871905	SDR9C7	chr12-57197053-57197553	Exonic
954049	748679	4911	0.189950187	8.59E-05	0.015063074	0.156871905	SDR9C7	chr12-57199748-57200248	Exonic
954050	748680	4911	0.246132272	1.72E-07	0.449934945	0.156871905	SDR9C7	chr12-57200544-57201044	Exonic
954051	748684	4911	0.239552772	3.91E-07	0.274822718	0.156871905	SDR9C7	chr12-57205204-57205704	Exonic
954052	748685	4911	0.147324682	0.003049665	0.379914086	0.156871905	SDR9C7	chr12-57205716-57206216	Intronic
954053	748688	4911	-0.312907228	9.40E-12	0.929524789	0.156871905	SDR9C7	chr12-57208304-57208804	Exonic
954054	748689	4911	-0.492829931	2.87E-30	0.987978454	0.156871905	SDR9C7	chr12-57208835-57209335	Exonic
954055	748690	4911	-0.116584191	0.022558514	0.671737445	0.156871905	SDR9C7	chr12-57209337-57209837	Intronic
954056	748691	4911	0.323309723	1.58E-12	0.597661215	0.156871905	SDR9C7	chr12-57210071-57210571	Exonic
954057	748692	4911	0.278525142	2.08E-09	0.715465983	0.156871905	SDR9C7	chr12-57210814-57211314	Intronic
954058	748693	4911	0.330974692	4.04E-13	0.751447073	0.156871905	SDR9C7	chr12-57211673-57212173	Intronic
954059	748694	4911	0.481434622	9.97E-29	0.896325196	0.156871905	SDR9C7	chr12-57212510-57213010	Exonic
954060	748695	4911	-0.339037811	9.21E-14	0.979490338	0.156871905	SDR9C7	chr12-57213220-57213720	Distal
954061	748696	4911	0.248851097	1.22E-07	0.933286334	0.156871905	SDR9C7	chr12-57214215-57214715	Distal
954062	748697	4911	0.182866837	0.000166098	0.737616568	0.156871905	SDR9C7	chr12-57214974-57215474	Promoter
954063	748698	4911	0.388226342	4.07E-18	0.838587792	0.156871905	SDR9C7	chr12-57215624-57216124	Promoter
954064	748700	4911	0.303419557	4.50E-11	0.646320971	0.156871905	SDR9C7	chr12-57217101-57217601	Intronic
954065	748701	4911	0.362145695	1.04E-15	0.7342615	0.156871905	SDR9C7	chr12-57217720-57218220	Intronic
954066	748702	4911	0.409460162	3.03E-20	0.645646954	0.156871905	SDR9C7	chr12-57218441-57218941	Intronic
954067	748703	4911	0.307227013	2.42E-11	0.568315162	0.156871905	SDR9C7	chr12-57218989-57219489	Intronic
954068	748704	4911	0.131716837	0.008928746	0.146891727	0.156871905	SDR9C7	chr12-57220007-57220507	Intronic
954069	748705	4911	0.317995892	3.96E-12	0.591854149	0.156871905	SDR9C7	chr12-57220848-57221348	Intronic
954070	748706	4911	0.370234457	1.96E-16	0.555880569	0.156871905	SDR9C7	chr12-57221777-57222277	Intronic
954071	748707	4911	0.183164554	0.000161632	0.136258582	0.156871905	SDR9C7	chr12-57222525-57223025	Intronic
954072	748708	4911	0.356891731	2.97E-15	0.712596245	0.156871905	SDR9C7	chr12-57223176-57223676	Intronic
954073	748709	4911	0.169591237	0.000531864	0.543987631	0.156871905	SDR9C7	chr12-57223735-57224235	Intronic
954074	748710	4911	-0.145459481	0.003489825	0.720127782	0.156871905	SDR9C7	chr12-57224809-57225309	Exonic
954075	748711	4911	0.136915549	0.006327616	0.448924857	0.156871905	SDR9C7	chr12-57225559-57226059	Exonic
954076	748712	4911	0.254530655	5.82E-08	0.49537669	0.156871905	SDR9C7	chr12-57226574-57227074	Distal
954077	748713	4911	0.192804165	6.53E-05	0.230624809	0.156871905	SDR9C7	chr12-57227330-57227830	Promoter
954078	748714	4911	0.166431826	0.000692184	0.590922916	0.156871905	SDR9C7	chr12-57228907-57229407	Promoter
954079	748715	4911	-0.339147692	9.03E-14	0.966395808	0.156871905	SDR9C7	chr12-57229444-57229944	Exonic
954080	748721	4911	0.139858625	0.005176406	0.387883078	0.156871905	SDR9C7	chr12-57235821-57236321	Intronic
954081	748722	4911	0.191271498	7.57E-05	0.513245667	0.156871905	SDR9C7	chr12-57236358-57236858	Exonic
954082	748723	4911	0.17711174	0.000278247	0.680520327	0.156871905	SDR9C7	chr12-57236887-57237387	Exonic
954083	748724	4911	0.229318457	1.33E-06	0.713285282	0.156871905	SDR9C7	chr12-57237915-57238415	Intronic
954084	748726	4911	-0.170575191	0.000489489	0.98376819	0.156871905	SDR9C7	chr12-57239044-57239544	Intronic
954085	748727	4911	0.384136673	1.00E-17	0.917860905	0.156871905	SDR9C7	chr12-57239710-57240210	Exonic
954086	748728	4911	0.527919902	2.10E-35	0.978545023	0.156871905	SDR9C7	chr12-57240328-57240828	Intronic
954087	748729	4911	0.464126562	1.70E-26	0.91415944	0.156871905	SDR9C7	chr12-57240962-57241462	Promoter
954088	748730	4911	0.481224157	1.06E-28	0.894324734	0.156871905	SDR9C7	chr12-57241743-57242243	Promoter
954089	748731	4911	0.479868077	1.61E-28	0.928830119	0.156871905	SDR9C7	chr12-57242270-57242770	Promoter
954090	748732	4911	0.417370862	4.44E-21	0.876873497	0.156871905	SDR9C7	chr12-57242894-57243394	Distal
954091	748733	4911	0.336109895	1.58E-13	0.917659075	0.156871905	SDR9C7	chr12-57243587-57244087	Exonic
954092	748734	4911	0.312596423	9.90E-12	0.77957182	0.156871905	SDR9C7	chr12-57244441-57244941	Intronic
954093	748735	4911	0.356911561	2.96E-15	0.485572455	0.156871905	SDR9C7	chr12-57245441-57245941	Intronic
954094	748736	4911	0.23059435	1.15E-06	0.218953414	0.156871905	SDR9C7	chr12-57245962-57246462	Intronic
954095	748737	4911	0.312012343	1.09E-11	0.545463336	0.156871905	SDR9C7	chr12-57246949-57247449	Intronic
954096	748738	4911	0.523597312	9.74E-35	0.8169798	0.156871905	SDR9C7	chr12-57247675-57248175	Intronic
954097	748739	4911	0.441316229	9.56E-24	0.596674596	0.156871905	SDR9C7	chr12-57248444-57248944	Intronic
954098	748740	4911	0.138381635	0.005728034	0.789136675	0.156871905	SDR9C7	chr12-57248967-57249467	Exonic
954099	748741	4911	0.224801905	2.25E-06	0.524946163	0.156871905	SDR9C7	chr12-57249672-57250172	Intronic
954100	748742	4911	0.356301704	3.34E-15	0.640094287	0.156871905	SDR9C7	chr12-57250239-57250739	Intronic
954101	748743	4911	0.313734757	8.18E-12	0.536410096	0.156871905	SDR9C7	chr12-57250780-57251280	Exonic
954102	748744	4911	0.360079852	1.57E-15	0.413744515	0.156871905	SDR9C7	chr12-57251525-57252025	Promoter
954103	748745	4911	0.421195566	1.72E-21	0.795137122	0.156871905	SDR9C7	chr12-57252094-57252594	Promoter
954104	748746	4911	0.266287482	1.19E-08	0.543886247	0.156871905	SDR9C7	chr12-57252689-57253189	Promoter
954105	748747	4911	0.109056243	0.034342185	0.55162994	0.156871905	SDR9C7	chr12-57254531-57255031	Exonic
954106	748749	4911	0.275370442	3.29E-09	0.308505765	0.156871905	SDR9C7	chr12-57260551-57261051	Intronic
954107	748750	4911	0.340142163	7.50E-14	0.82234284	0.156871905	SDR9C7	chr12-57261407-57261907	Intronic
954108	748751	4911	0.487548049	1.51E-29	0.631077658	0.156871905	SDR9C7	chr12-57262057-57262557	Intronic
954109	748752	4911	0.452897281	4.08E-25	0.870687179	0.156871905	SDR9C7	chr12-57263704-57264204	Intronic
954110	748753	4911	0.187204615	0.000111273	0.538307296	0.156871905	SDR9C7	chr12-57264209-57264709	Intronic
954111	748754	4911	0.465940385	1.01E-26	0.761116128	0.156871905	SDR9C7	chr12-57265520-57266020	Intronic
954112	748755	4911	0.188023644	0.000103052	0.18114553	0.156871905	SDR9C7	chr12-57266660-57267160	Exonic
954113	748756	4911	0.29175402	2.85E-10	0.738371318	0.156871905	SDR9C7	chr12-57268286-57268786	Intronic
954114	748757	4911	0.482715688	6.73E-29	0.780206411	0.156871905	SDR9C7	chr12-57272265-57272765	Exonic
954115	748758	4911	0.315861228	5.70E-12	0.669489155	0.156871905	SDR9C7	chr12-57272808-57273308	Intronic
954116	748759	4911	0.273429128	4.35E-09	0.610450653	0.156871905	SDR9C7	chr12-57276913-57277413	Intronic
954117	748760	4911	0.276400192	2.84E-09	0.106267613	0.156871905	SDR9C7	chr12-57278868-57279368	Intronic
954118	748761	4911	0.583652889	6.38E-45	0.957747166	0.156871905	SDR9C7	chr12-57280111-57280611	Exonic
954119	748762	4911	0.479784779	1.65E-28	0.748846754	0.156871905	SDR9C7	chr12-57280653-57281153	Intronic
954120	748763	4911	0.237264609	5.17E-07	0.023996155	0.156871905	SDR9C7	chr12-57282245-57282745	Intronic
954121	748764	4911	0.142292784	0.004370164	0.056395001	0.156871905	SDR9C7	chr12-57282814-57283314	Intronic
954122	748765	4911	0.129630181	0.010213583	0.089581452	0.156871905	SDR9C7	chr12-57284433-57284933	Intronic
954123	748766	4911	0.191623833	7.32E-05	0.276063737	0.156871905	SDR9C7	chr12-57289510-57290010	Intronic
954124	748767	4911	0.273763163	4.15E-09	0.532009267	0.156871905	SDR9C7	chr12-57291339-57291839	Intronic
954125	748768	4911	0.556870778	4.03E-40	0.932785045	0.156871905	SDR9C7	chr12-57291906-57292406	Intronic
954126	748769	4911	0.308144721	2.08E-11	0.434086143	0.156871905	SDR9C7	chr12-57292466-57292966	Intronic
954127	748770	4911	0.301621734	6.01E-11	0.138275942	0.156871905	SDR9C7	chr12-57293131-57293631	Intronic
954128	748771	4911	0.138475719	0.005691297	0.142984678	0.156871905	SDR9C7	chr12-57296768-57297268	Exonic
954129	748772	4911	0.217663392	5.00E-06	0.103829697	0.156871905	SDR9C7	chr12-57298923-57299423	Intronic
954130	748773	4911	0.252743043	7.36E-08	0.567701224	0.156871905	SDR9C7	chr12-57299472-57299972	Intronic
954131	748774	4911	0.377613857	4.13E-17	0.552161269	0.156871905	SDR9C7	chr12-57302341-57302841	Intronic
954132	748776	4911	0.177912595	0.000259254	0.086022676	0.156871905	SDR9C7	chr12-57306330-57306830	Intronic
954133	748778	4911	-0.239937377	3.73E-07	0.856563787	0.156871905	SDR9C7	chr12-57308711-57309211	Intronic
954134	748781	4911	0.17374599	0.000373264	0.023891954	0.156871905	SDR9C7	chr12-57311585-57312085	Intronic
954135	748782	4911	0.278964704	1.95E-09	0.258368427	0.156871905	SDR9C7	chr12-57312133-57312633	Intronic
954136	748783	4911	0.184096505	0.000148413	0.092041898	0.156871905	SDR9C7	chr12-57315756-57316256	Intronic
954137	748784	4911	0.147470795	0.003017319	0.075449611	0.156871905	SDR9C7	chr12-57316425-57316925	Intronic
954138	748785	4911	0.233444167	8.19E-07	0.192767171	0.156871905	SDR9C7	chr12-57320302-57320802	Intronic
954139	748786	4911	0.330065053	4.75E-13	0.306117602	0.156871905	SDR9C7	chr12-57323357-57323857	Intronic
954140	748787	4911	0.381507191	1.78E-17	0.208280842	0.156871905	SDR9C7	chr12-57332625-57333125	Intronic
954141	748788	4911	0.24353796	2.39E-07	0.119773312	0.156871905	SDR9C7	chr12-57334167-57334667	Intronic
954142	748789	4911	0.160965247	0.001078335	0.122296654	0.156871905	SDR9C7	chr12-57339504-57340004	Intronic
954143	748790	4911	0.169085891	0.000554936	0.877180466	0.156871905	SDR9C7	chr12-57340032-57340532	Intronic
954144	748791	4911	0.272349905	5.07E-09	0.236583951	0.156871905	SDR9C7	chr12-57340642-57341142	Intronic
954145	748792	4911	0.476511594	4.44E-28	0.85537346	0.156871905	SDR9C7	chr12-57341161-57341661	Exonic
954146	748793	4911	0.40406671	1.09E-19	0.967313899	0.156871905	SDR9C7	chr12-57342270-57342770	Intronic
954147	748794	4911	0.355282223	4.09E-15	0.050597322	0.156871905	SDR9C7	chr12-57344014-57344514	Intronic
954148	748796	4911	0.394608472	9.69E-19	0.1157339	0.156871905	SDR9C7	chr12-57351250-57351750	Intronic
954149	748797	4911	0.115703955	0.0237279	0.124126265	0.156871905	SDR9C7	chr12-57361405-57361905	Intronic
954150	748800	4911	0.111390428	0.030235586	0.099520865	0.156871905	SDR9C7	chr12-57373185-57373685	Intronic
954151	748801	4911	0.329040674	5.71E-13	0.639249418	0.156871905	SDR9C7	chr12-57375275-57375775	Intronic
954152	748803	4911	0.250133445	1.03E-07	0.372433241	0.156871905	SDR9C7	chr12-57381634-57382134	Intronic
954153	748804	4911	0.159034037	0.001256453	0.233080561	0.156871905	SDR9C7	chr12-57383748-57384248	Intronic
954154	748805	4911	0.340640356	6.83E-14	0.181641186	0.156871905	SDR9C7	chr12-57384328-57384828	Intronic
954155	748806	4911	0.10706802	0.038200023	0.073783342	0.156871905	SDR9C7	chr12-57385901-57386401	Intronic
954156	748807	4911	0.133334959	0.008033294	0.293616358	0.156871905	SDR9C7	chr12-57388268-57388768	Intronic
954157	748808	4911	0.268758203	8.42E-09	0.325431306	0.156871905	SDR9C7	chr12-57389044-57389544	Intronic
954158	748809	4911	0.285191331	7.75E-10	0.504273159	0.156871905	SDR9C7	chr12-57389690-57390190	Intronic
954159	748813	4911	0.296501571	1.36E-10	0.090330569	0.156871905	SDR9C7	chr12-57398665-57399165	Intronic
954160	748814	4911	-0.188941224	9.45E-05	0.817055838	0.156871905	SDR9C7	chr12-57401185-57401685	Intronic
954161	748815	4911	0.242351049	2.77E-07	0.229461706	0.156871905	SDR9C7	chr12-57403480-57403980	Intronic
954162	748820	4911	-0.375461966	6.53E-17	0.913963243	0.156871905	SDR9C7	chr12-57430246-57430746	Intronic
954163	748821	4911	-0.532547534	3.98E-36	0.992479728	0.156871905	SDR9C7	chr12-57430844-57431344	Promoter
954164	748361	4912	0.150018509	0.002502153	0.58817897	0.263711109	RDH16	chr12-56467738-56468238	Promoter
954165	748362	4912	0.25710867	4.14E-08	0.984853378	0.263711109	RDH16	chr12-56468340-56468840	Promoter
954166	748365	4912	-0.137741274	0.00598394	0.200913585	0.263711109	RDH16	chr12-56469993-56470493	Promoter
954167	748366	4912	-0.121156185	0.017248404	0.487803848	0.263711109	RDH16	chr12-56471141-56471641	Exonic
954168	748369	4912	-0.304116073	4.02E-11	0.850317389	0.263711109	RDH16	chr12-56486897-56487397	Intronic
954169	748370	4912	-0.225710049	2.02E-06	0.913004786	0.263711109	RDH16	chr12-56487497-56487997	Intronic
954170	748371	4912	-0.208032379	1.41E-05	0.984660935	0.263711109	RDH16	chr12-56488186-56488686	Promoter
954171	748372	4912	-0.111136048	0.030661322	0.034399308	0.263711109	RDH16	chr12-56493589-56494089	Distal
954172	748373	4912	0.109892144	0.032820438	0.926000747	0.263711109	RDH16	chr12-56496642-56497142	Distal
954173	748375	4912	-0.180216314	0.000211107	0.039091146	0.263711109	RDH16	chr12-56499568-56500068	Distal
954174	748380	4912	0.208489115	1.34E-05	0.970259675	0.263711109	RDH16	chr12-56521579-56522079	Promoter
954175	748381	4912	-0.136915469	0.006327648	0.75880682	0.263711109	RDH16	chr12-56522446-56522946	Intronic
954176	748382	4912	-0.168209558	0.000597175	0.025297253	0.263711109	RDH16	chr12-56526611-56527111	Intronic
954177	748386	4912	-0.179163307	0.000231981	0.714956245	0.263711109	RDH16	chr12-56552242-56552742	Intronic
954178	748387	4912	-0.113857098	0.026350353	0.38701474	0.263711109	RDH16	chr12-56552983-56553483	Intronic
954179	748391	4912	-0.234870705	6.90E-07	0.852186427	0.263711109	RDH16	chr12-56569635-56570135	Intronic
954180	748393	4912	-0.123155485	0.015290457	0.137216101	0.263711109	RDH16	chr12-56572531-56573031	Intronic
954181	748394	4912	-0.106617489	0.039123401	0.872562788	0.263711109	RDH16	chr12-56573313-56573813	Intronic
954182	748395	4912	-0.160703251	0.001101081	0.212690119	0.263711109	RDH16	chr12-56581458-56581958	Intronic
954183	748396	4912	-0.185135051	0.000134881	0.275682607	0.263711109	RDH16	chr12-56585556-56586056	Intronic
954184	748397	4912	-0.120793778	0.017625926	0.022606815	0.263711109	RDH16	chr12-56587052-56587552	Intronic
954185	748398	4912	-0.180905065	0.000198417	0.028027118	0.263711109	RDH16	chr12-56588097-56588597	Exonic
954186	748400	4912	-0.252957245	7.16E-08	0.932448036	0.263711109	RDH16	chr12-56592085-56592585	Exonic
954187	748401	4912	-0.117657187	0.021199747	0.914254253	0.263711109	RDH16	chr12-56594030-56594530	Exonic
954188	748405	4912	-0.139800225	0.005197231	0.453548168	0.263711109	RDH16	chr12-56597387-56597887	Exonic
954189	748406	4912	-0.206303523	1.69E-05	0.811271302	0.263711109	RDH16	chr12-56601450-56601950	Exonic
954190	748407	4912	-0.165194901	0.000766211	0.28681047	0.263711109	RDH16	chr12-56602555-56603055	Exonic
954191	748408	4912	-0.116471144	0.022705657	0.362246	0.263711109	RDH16	chr12-56604441-56604941	Exonic
954192	748409	4912	-0.169871974	0.000519454	0.026542027	0.263711109	RDH16	chr12-56606214-56606714	Intronic
954193	748410	4912	-0.137767678	0.005973244	0.262702604	0.263711109	RDH16	chr12-56606718-56607218	Intronic
954194	748411	4912	-0.320088562	2.76E-12	0.938664394	0.263711109	RDH16	chr12-56614608-56615108	Intronic
954195	748412	4912	-0.198864828	3.60E-05	0.769281317	0.263711109	RDH16	chr12-56616183-56616683	Intronic
954196	748416	4912	0.16312264	0.000907008	0.927483023	0.263711109	RDH16	chr12-56628754-56629254	Intronic
954197	748418	4912	0.296700863	1.32E-10	0.988563291	0.263711109	RDH16	chr12-56630158-56630658	Intronic
954198	748421	4912	0.119678036	0.018832458	0.940984028	0.263711109	RDH16	chr12-56632264-56632764	Intronic
954199	748425	4912	0.240936052	3.30E-07	0.921921908	0.263711109	RDH16	chr12-56635378-56635878	Intronic
954200	748426	4912	0.303017329	4.80E-11	0.989701987	0.263711109	RDH16	chr12-56635914-56636414	Intronic
954201	748427	4912	0.408764585	3.57E-20	0.997479474	0.263711109	RDH16	chr12-56636588-56637088	Promoter
954202	748428	4912	0.305796489	3.06E-11	0.925205632	0.263711109	RDH16	chr12-56637208-56637708	Promoter
954203	748431	4912	-0.194561889	5.51E-05	0.455359942	0.263711109	RDH16	chr12-56644672-56645172	Exonic
954204	748433	4912	0.429893834	1.90E-22	0.999240557	0.263711109	RDH16	chr12-56645787-56646287	Promoter
954205	748435	4912	-0.126592128	0.012374874	0.061277404	0.263711109	RDH16	chr12-56658165-56658665	Distal
954206	748436	4912	-0.105917024	0.040593156	0.133378518	0.263711109	RDH16	chr12-56661568-56662068	Distal
954207	748439	4912	-0.10365736	0.04566105	0.230562852	0.263711109	RDH16	chr12-56675945-56676445	Intronic
954208	748440	4912	-0.143402612	0.004041243	0.455390921	0.263711109	RDH16	chr12-56676944-56677444	Intronic
954209	748441	4912	-0.105336538	0.041848384	0.220389691	0.263711109	RDH16	chr12-56678777-56679277	Intronic
954210	748442	4912	-0.218109701	4.76E-06	0.327968729	0.263711109	RDH16	chr12-56679488-56679988	Intronic
954211	748443	4912	-0.168111898	0.00060209	0.244193404	0.263711109	RDH16	chr12-56681396-56681896	Intronic
954212	748445	4912	-0.191545514	7.38E-05	0.578373796	0.263711109	RDH16	chr12-56683898-56684398	Intronic
954213	748450	4912	0.340385811	7.16E-14	0.995526888	0.263711109	RDH16	chr12-56688190-56688690	Promoter
954214	748453	4912	0.125562453	0.013192619	0.525900865	0.263711109	RDH16	chr12-56690003-56690503	Promoter
954215	748457	4912	-0.118818644	0.019810196	0.22042067	0.263711109	RDH16	chr12-56707711-56708211	Distal
954216	748459	4912	-0.205595296	1.82E-05	0.212496738	0.263711109	RDH16	chr12-56710338-56710838	Distal
954217	748462	4912	-0.174948812	0.000336289	0.057925152	0.263711109	RDH16	chr12-56718488-56718988	Exonic
954218	748463	4912	0.125258872	0.013443138	0.577343995	0.263711109	RDH16	chr12-56721127-56721627	Exonic
954219	748466	4912	0.13837145	0.005731994	0.895793867	0.263711109	RDH16	chr12-56724511-56725011	Intronic
954220	748467	4912	0.315666673	5.89E-12	0.994685774	0.263711109	RDH16	chr12-56725076-56725576	Exonic
954221	748468	4912	-0.129259397	0.010458799	0.623015731	0.263711109	RDH16	chr12-56726074-56726574	Exonic
954222	748471	4912	-0.198574513	3.71E-05	0.626453409	0.263711109	RDH16	chr12-56751133-56751633	Promoter
954223	748472	4912	0.164562207	0.00080689	0.979920282	0.263711109	RDH16	chr12-56752124-56752624	Promoter
954224	748475	4912	-0.202355905	2.53E-05	0.867782707	0.263711109	RDH16	chr12-56763039-56763539	Exonic
954225	748477	4912	-0.152502196	0.002078319	0.825173151	0.263711109	RDH16	chr12-56769855-56770355	Intronic
954226	748479	4912	-0.133525922	0.007932806	0.031815886	0.263711109	RDH16	chr12-56787118-56787618	Exonic
954227	748481	4912	-0.190686289	8.01E-05	0.645738012	0.263711109	RDH16	chr12-56803706-56804206	Distal
954228	748486	4912	-0.169165209	0.000551243	0.809538382	0.263711109	RDH16	chr12-56838726-56839226	Distal
954229	748488	4912	-0.150602563	0.002395841	0.109188043	0.263711109	RDH16	chr12-56850269-56850769	Distal
954230	748491	4912	-0.17969256	0.000221262	0.575899269	0.263711109	RDH16	chr12-56877117-56877617	Distal
954231	748492	4912	-0.190474334	8.17E-05	0.35838401	0.263711109	RDH16	chr12-56884339-56884839	Distal
954232	748493	4912	-0.210676208	1.07E-05	0.384092432	0.263711109	RDH16	chr12-56916911-56917411	Distal
954233	748498	4912	-0.275824822	3.08E-09	0.906333137	0.263711109	RDH16	chr12-56941158-56941658	Distal
954234	748499	4912	-0.261512295	2.29E-08	0.823719038	0.263711109	RDH16	chr12-56941725-56942225	Distal
954235	748502	4912	-0.10800451	0.036339522	0.170649441	0.263711109	RDH16	chr12-56985655-56986155	Distal
954236	748505	4912	-0.207359877	1.51E-05	0.829189095	0.263711109	RDH16	chr12-56988228-56988728	Distal
954237	748510	4912	-0.11247402	0.028472852	0.870568897	0.263711109	RDH16	chr12-57005731-57006231	Intronic
954238	748511	4912	0.246598023	1.62E-07	0.981479534	0.263711109	RDH16	chr12-57006326-57006826	Promoter
954239	748513	4912	-0.115971707	0.023367557	0.441325731	0.263711109	RDH16	chr12-57008877-57009377	Distal
954240	748515	4912	-0.141493078	0.004621888	0.098483554	0.263711109	RDH16	chr12-57014064-57014564	Intronic
954241	748516	4912	-0.16355049	0.000876143	0.085301721	0.263711109	RDH16	chr12-57014569-57015069	Intronic
954242	748518	4912	-0.134258734	0.007557836	0.922830611	0.263711109	RDH16	chr12-57016366-57016866	Intronic
954243	748519	4912	-0.164149978	0.000834496	0.261149923	0.263711109	RDH16	chr12-57018270-57018770	Intronic
954244	748520	4912	-0.175659028	0.000316107	0.52183329	0.263711109	RDH16	chr12-57023805-57024305	Intronic
954245	748522	4912	-0.211230535	1.01E-05	0.607908536	0.263711109	RDH16	chr12-57026785-57027285	Intronic
954246	748523	4912	-0.211004687	1.03E-05	0.387975074	0.263711109	RDH16	chr12-57027397-57027897	Intronic
954247	748527	4912	-0.112126653	0.029028686	0.434917869	0.263711109	RDH16	chr12-57036276-57036776	Intronic
954248	748529	4912	-0.112762989	0.028018566	0.03559245	0.263711109	RDH16	chr12-57040449-57040949	Intronic
954249	748531	4912	-0.116089748	0.023209931	0.70662396	0.263711109	RDH16	chr12-57046091-57046591	Intronic
954250	748534	4912	-0.146687372	0.003194182	0.063440269	0.263711109	RDH16	chr12-57048676-57049176	Intronic
954251	748535	4912	-0.212683419	8.61E-06	0.465643875	0.263711109	RDH16	chr12-57049466-57049966	Intronic
954252	748536	4912	0.193626249	6.04E-05	0.766004164	0.263711109	RDH16	chr12-57050589-57051089	Intronic
954253	748537	4912	-0.13931945	0.005372016	0.130364214	0.263711109	RDH16	chr12-57057337-57057837	Exonic
954254	748538	4912	-0.202812808	2.42E-05	0.224522978	0.263711109	RDH16	chr12-57060918-57061418	Intronic
954255	748539	4912	-0.170846343	0.000478352	0.300196948	0.263711109	RDH16	chr12-57062597-57063097	Intronic
954256	748540	4912	-0.195066314	5.25E-05	0.695431324	0.263711109	RDH16	chr12-57063928-57064428	Exonic
954257	748541	4912	-0.152533773	0.002073372	0.292047718	0.263711109	RDH16	chr12-57064494-57064994	Intronic
954258	748542	4912	0.108440205	0.035501217	0.966882077	0.263711109	RDH16	chr12-57069402-57069902	Intronic
954259	748545	4912	0.449653688	1.00E-24	0.999747478	0.263711109	RDH16	chr12-57078621-57079121	Intronic
954260	748551	4912	-0.196422867	4.59E-05	0.852434255	0.263711109	RDH16	chr12-57085924-57086424	Intronic
954261	748554	4912	-0.117927886	0.020868594	0.888095234	0.263711109	RDH16	chr12-57087774-57088274	Promoter
954262	748555	4912	0.230584744	1.15E-06	0.994616307	0.263711109	RDH16	chr12-57088551-57089051	Promoter
954263	748559	4912	0.246796867	1.58E-07	0.974453041	0.263711109	RDH16	chr12-57090881-57091381	Exonic
954264	748560	4912	-0.136211605	0.006635168	0.620927028	0.263711109	RDH16	chr12-57091527-57092027	Exonic
954265	748561	4912	-0.105785149	0.040875352	0.67478836	0.263711109	RDH16	chr12-57092613-57093113	Intronic
954266	748563	4912	-0.341897913	5.40E-14	0.977834394	0.263711109	RDH16	chr12-57093776-57094276	Intronic
954267	748564	4912	-0.255116906	5.39E-08	0.847008319	0.263711109	RDH16	chr12-57094373-57094873	Exonic
954268	748565	4912	-0.225218351	2.14E-06	0.743600118	0.263711109	RDH16	chr12-57095393-57095893	Exonic
954269	748566	4912	-0.240616464	3.43E-07	0.853698742	0.263711109	RDH16	chr12-57096062-57096562	Exonic
954270	748567	4912	-0.106805856	0.038735776	0.681022554	0.263711109	RDH16	chr12-57096724-57097224	Exonic
954271	748568	4912	-0.110337712	0.032032678	0.175482092	0.263711109	RDH16	chr12-57097524-57098024	Intronic
954272	748569	4912	-0.119868051	0.018622152	0.136431311	0.263711109	RDH16	chr12-57098203-57098703	Intronic
954273	748570	4912	-0.201014481	2.90E-05	0.333190957	0.263711109	RDH16	chr12-57098867-57099367	Exonic
954274	748575	4912	-0.208451133	1.35E-05	0.14629187	0.263711109	RDH16	chr12-57104035-57104535	Exonic
954275	748577	4912	-0.192250966	6.89E-05	0.389057445	0.263711109	RDH16	chr12-57106010-57106510	Exonic
954276	748578	4912	-0.172683557	0.000409021	0.352405154	0.263711109	RDH16	chr12-57106581-57107081	Exonic
954277	748579	4912	-0.186758985	0.000116002	0.108635124	0.263711109	RDH16	chr12-57107379-57107879	Exonic
954278	748581	4912	-0.167208501	0.00064905	0.336130162	0.263711109	RDH16	chr12-57109389-57109889	Intronic
954279	748582	4912	-0.231035037	1.09E-06	0.920709052	0.263711109	RDH16	chr12-57110123-57110623	Intronic
954280	748583	4912	-0.157812949	0.001382731	0.83057468	0.263711109	RDH16	chr12-57110624-57111124	Intronic
954281	748584	4912	-0.174414747	0.000352267	0.956848789	0.263711109	RDH16	chr12-57111146-57111646	Exonic
954282	748585	4912	-0.153559739	0.001918613	0.9575275	0.263711109	RDH16	chr12-57111718-57112218	Intronic
954283	748586	4912	0.14273648	0.004235993	0.961407326	0.263711109	RDH16	chr12-57112253-57112753	Intronic
954284	748588	4912	0.177885201	0.00025988	0.932986874	0.263711109	RDH16	chr12-57124207-57124707	Intronic
954285	748591	4912	-0.278191338	2.19E-09	0.970797575	0.263711109	RDH16	chr12-57127688-57128188	Promoter
954286	748592	4912	-0.153754862	0.001890478	0.979684657	0.263711109	RDH16	chr12-57128199-57128699	Promoter
954287	748593	4912	-0.170436896	0.000495261	0.783802736	0.263711109	RDH16	chr12-57128736-57129236	Exonic
954288	748594	4912	-0.1509575	0.002333421	0.82955896	0.263711109	RDH16	chr12-57129267-57129767	Intronic
954289	748595	4912	-0.174491369	0.000349929	0.676459323	0.263711109	RDH16	chr12-57129932-57130432	Intronic
954290	748596	4912	-0.120565423	0.017866801	0.442758253	0.263711109	RDH16	chr12-57131125-57131625	Intronic
954291	748597	4912	-0.134038719	0.007668839	0.830023638	0.263711109	RDH16	chr12-57132100-57132600	Promoter
954292	748599	4912	-0.121718645	0.016676775	0.967956938	0.263711109	RDH16	chr12-57133897-57134397	Intronic
954293	748602	4912	0.111949959	0.029314801	0.991799139	0.263711109	RDH16	chr12-57135908-57136408	Intronic
954294	748603	4912	-0.131941515	0.008799311	0.8036243	0.263711109	RDH16	chr12-57136610-57137110	Intronic
954295	748605	4912	-0.133770261	0.007806133	0.428427399	0.263711109	RDH16	chr12-57138753-57139253	Intronic
954296	748606	4912	-0.125451867	0.013283208	0.294021895	0.263711109	RDH16	chr12-57139876-57140376	Intronic
954297	748607	4912	-0.138309339	0.005756387	0.443433209	0.263711109	RDH16	chr12-57141274-57141774	Intronic
954298	748608	4912	-0.203020723	2.37E-05	0.728729486	0.263711109	RDH16	chr12-57142115-57142615	Intronic
954299	748609	4912	-0.160662624	0.001104629	0.95613816	0.263711109	RDH16	chr12-57142712-57143212	Intronic
954300	748610	4912	-0.299444166	8.52E-11	0.807865542	0.263711109	RDH16	chr12-57143448-57143948	Exonic
954301	748611	4912	-0.103982455	0.04490001	0.312440038	0.263711109	RDH16	chr12-57144966-57145466	Intronic
954302	748618	4912	-0.146074021	0.003338915	0.632411613	0.263711109	RDH16	chr12-57149979-57150479	Intronic
954303	748619	4912	-0.140138832	0.005077002	0.558568191	0.263711109	RDH16	chr12-57150496-57150996	Intronic
954304	748620	4912	-0.140265463	0.005032958	0.393631941	0.263711109	RDH16	chr12-57151050-57151550	Intronic
954305	748621	4912	-0.210860215	1.05E-05	0.919369465	0.263711109	RDH16	chr12-57152003-57152503	Intronic
954306	748627	4912	-0.170000758	0.000513851	0.72296748	0.263711109	RDH16	chr12-57158632-57159132	Intronic
954307	748628	4912	-0.13214503	0.008683465	0.409533313	0.263711109	RDH16	chr12-57159201-57159701	Intronic
954308	748629	4912	-0.207754688	1.45E-05	0.05576792	0.263711109	RDH16	chr12-57160198-57160698	Intronic
954309	748630	4912	-0.17664397	0.000289963	0.441902119	0.263711109	RDH16	chr12-57160870-57161370	Intronic
954310	748631	4912	-0.165078024	0.000773593	0.442271045	0.263711109	RDH16	chr12-57161428-57161928	Intronic
954311	748634	4912	-0.120781403	0.017638778	0.138368877	0.263711109	RDH16	chr12-57164617-57165117	Exonic
954312	748635	4912	-0.116301464	0.022929245	0.325374042	0.263711109	RDH16	chr12-57165140-57165640	Exonic
954313	748636	4912	-0.175898544	0.000309549	0.497482291	0.263711109	RDH16	chr12-57165715-57166215	Intronic
954314	748637	4912	-0.103921655	0.045041362	0.316073913	0.263711109	RDH16	chr12-57166392-57166892	Intronic
954315	748638	4912	-0.275982519	3.01E-09	0.880624715	0.263711109	RDH16	chr12-57167061-57167561	Intronic
954316	748639	4912	-0.163995974	0.000845004	0.723114863	0.263711109	RDH16	chr12-57167569-57168069	Intronic
954317	748640	4912	-0.241106321	3.23E-07	0.873318476	0.263711109	RDH16	chr12-57168158-57168658	Intronic
954318	748641	4912	-0.239970626	3.71E-07	0.704506155	0.263711109	RDH16	chr12-57168692-57169192	Intronic
954319	748642	4912	-0.286308864	6.55E-10	0.946298254	0.263711109	RDH16	chr12-57169420-57169920	Intronic
954320	748643	4912	-0.125108711	0.013568016	0.041177973	0.263711109	RDH16	chr12-57170223-57170723	Intronic
954321	748644	4912	-0.130173296	0.009863696	0.250374089	0.263711109	RDH16	chr12-57170976-57171476	Intronic
954322	748647	4912	-0.255169442	5.35E-08	0.867179095	0.263711109	RDH16	chr12-57173573-57174073	Exonic
954323	748650	4912	0.187508113	0.000108155	0.940719303	0.263711109	RDH16	chr12-57175785-57176285	Exonic
954324	748656	4912	-0.156015059	0.001589935	0.513645572	0.263711109	RDH16	chr12-57182364-57182864	Intronic
954325	748661	4912	-0.273792693	4.13E-09	0.864999333	0.263711109	RDH16	chr12-57186063-57186563	Intronic
954326	748663	4912	-0.270914208	6.22E-09	0.926314287	0.263711109	RDH16	chr12-57187353-57187853	Intronic
954327	748664	4912	-0.153601459	0.001912596	0.578562484	0.263711109	RDH16	chr12-57187997-57188497	Intronic
954328	748666	4912	-0.183732261	0.000153456	0.451566481	0.263711109	RDH16	chr12-57189375-57189875	Intronic
954329	748667	4912	-0.322188682	1.92E-12	0.947710124	0.263711109	RDH16	chr12-57190000-57190500	Intronic
954330	748668	4912	-0.194049257	5.79E-05	0.600639847	0.263711109	RDH16	chr12-57190538-57191038	Intronic
954331	748671	4912	-0.147546431	0.003000777	0.56139287	0.263711109	RDH16	chr12-57192490-57192990	Promoter
954332	748672	4912	-0.109238899	0.034004259	0.26716539	0.263711109	RDH16	chr12-57193113-57193613	Promoter
954333	748673	4912	-0.135696165	0.006868614	0.698976019	0.263711109	RDH16	chr12-57193809-57194309	Promoter
954334	748675	4912	-0.109741016	0.03309136	0.901167233	0.263711109	RDH16	chr12-57195093-57195593	Exonic
954335	748676	4912	-0.228867423	1.40E-06	0.928102593	0.263711109	RDH16	chr12-57195922-57196422	Exonic
954336	748677	4912	-0.280281665	1.61E-09	0.969704878	0.263711109	RDH16	chr12-57196462-57196962	Intronic
954337	748678	4912	-0.163344005	0.000890878	0.315898368	0.263711109	RDH16	chr12-57197053-57197553	Exonic
954338	748679	4912	-0.105631951	0.041205327	0.015063074	0.263711109	RDH16	chr12-57199748-57200248	Exonic
954339	748684	4912	-0.111306602	0.030375523	0.274822718	0.263711109	RDH16	chr12-57205204-57205704	Exonic
954340	748685	4912	-0.14118876	0.004720744	0.379914086	0.263711109	RDH16	chr12-57205716-57206216	Intronic
954341	748689	4912	0.408464582	3.84E-20	0.987978454	0.263711109	RDH16	chr12-57208835-57209335	Exonic
954342	748691	4912	-0.201346245	2.81E-05	0.597661215	0.263711109	RDH16	chr12-57210071-57210571	Exonic
954343	748692	4912	-0.260823354	2.51E-08	0.715465983	0.263711109	RDH16	chr12-57210814-57211314	Intronic
954344	748693	4912	-0.203599561	2.23E-05	0.751447073	0.263711109	RDH16	chr12-57211673-57212173	Intronic
954345	748694	4912	-0.280671147	1.52E-09	0.896325196	0.263711109	RDH16	chr12-57212510-57213010	Exonic
954346	748695	4912	0.347706527	1.79E-14	0.979490338	0.263711109	RDH16	chr12-57213220-57213720	Distal
954347	748696	4912	-0.133197253	0.008106339	0.933286334	0.263711109	RDH16	chr12-57214215-57214715	Distal
954348	748697	4912	-0.116916971	0.022128502	0.737616568	0.263711109	RDH16	chr12-57214974-57215474	Promoter
954349	748698	4912	-0.259670708	2.94E-08	0.838587792	0.263711109	RDH16	chr12-57215624-57216124	Promoter
954350	748700	4912	-0.166149657	0.000708496	0.646320971	0.263711109	RDH16	chr12-57217101-57217601	Intronic
954351	748701	4912	-0.202445779	2.51E-05	0.7342615	0.263711109	RDH16	chr12-57217720-57218220	Intronic
954352	748702	4912	-0.182912737	0.000165402	0.645646954	0.263711109	RDH16	chr12-57218441-57218941	Intronic
954353	748703	4912	-0.127805893	0.011467921	0.568315162	0.263711109	RDH16	chr12-57218989-57219489	Intronic
954354	748705	4912	-0.120140478	0.018323655	0.591854149	0.263711109	RDH16	chr12-57220848-57221348	Intronic
954355	748706	4912	-0.186929636	0.000114167	0.555880569	0.263711109	RDH16	chr12-57221777-57222277	Intronic
954356	748708	4912	-0.155794212	0.001617244	0.712596245	0.263711109	RDH16	chr12-57223176-57223676	Intronic
954357	748709	4912	-0.119723849	0.018781729	0.543987631	0.263711109	RDH16	chr12-57223735-57224235	Intronic
954358	748715	4912	0.333048084	2.77E-13	0.966395808	0.263711109	RDH16	chr12-57229444-57229944	Exonic
954359	748716	4912	-0.118189666	0.020552408	0.803374594	0.263711109	RDH16	chr12-57230064-57230564	Exonic
954360	748720	4912	-0.195196625	5.18E-05	0.732348341	0.263711109	RDH16	chr12-57234919-57235419	Exonic
954361	748721	4912	-0.10341688	0.046230032	0.387883078	0.263711109	RDH16	chr12-57235821-57236321	Intronic
954362	748722	4912	-0.122707626	0.015712186	0.513245667	0.263711109	RDH16	chr12-57236358-57236858	Exonic
954363	748723	4912	-0.131876992	0.008836359	0.680520327	0.263711109	RDH16	chr12-57236887-57237387	Exonic
954364	748724	4912	-0.112950694	0.027726841	0.713285282	0.263711109	RDH16	chr12-57237915-57238415	Intronic
954365	748726	4912	0.219017906	4.31E-06	0.98376819	0.263711109	RDH16	chr12-57239044-57239544	Intronic
954366	748727	4912	-0.144943067	0.003621399	0.917860905	0.263711109	RDH16	chr12-57239710-57240210	Exonic
954367	748728	4912	-0.321237701	2.26E-12	0.978545023	0.263711109	RDH16	chr12-57240328-57240828	Intronic
954368	748729	4912	-0.252663988	7.44E-08	0.91415944	0.263711109	RDH16	chr12-57240962-57241462	Promoter
954369	748730	4912	-0.272503405	4.96E-09	0.894324734	0.263711109	RDH16	chr12-57241743-57242243	Promoter
954370	748731	4912	-0.232639443	9.01E-07	0.928830119	0.263711109	RDH16	chr12-57242270-57242770	Promoter
954371	748732	4912	-0.190272801	8.33E-05	0.876873497	0.263711109	RDH16	chr12-57242894-57243394	Distal
954372	748733	4912	-0.114646134	0.025201848	0.917659075	0.263711109	RDH16	chr12-57243587-57244087	Exonic
954373	748734	4912	-0.222185606	3.02E-06	0.77957182	0.263711109	RDH16	chr12-57244441-57244941	Intronic
954374	748735	4912	-0.177299327	0.000273688	0.485572455	0.263711109	RDH16	chr12-57245441-57245941	Intronic
954375	748736	4912	-0.14248917	0.004310301	0.218953414	0.263711109	RDH16	chr12-57245962-57246462	Intronic
954376	748737	4912	-0.203506455	2.25E-05	0.545463336	0.263711109	RDH16	chr12-57246949-57247449	Intronic
954377	748738	4912	-0.308900513	1.83E-11	0.8169798	0.263711109	RDH16	chr12-57247675-57248175	Intronic
954378	748739	4912	-0.232802296	8.84E-07	0.596674596	0.263711109	RDH16	chr12-57248444-57248944	Intronic
954379	748742	4912	-0.219935064	3.89E-06	0.640094287	0.263711109	RDH16	chr12-57250239-57250739	Intronic
954380	748743	4912	-0.266858284	1.10E-08	0.536410096	0.263711109	RDH16	chr12-57250780-57251280	Exonic
954381	748744	4912	-0.211945429	9.32E-06	0.413744515	0.263711109	RDH16	chr12-57251525-57252025	Promoter
954382	748745	4912	-0.225398486	2.10E-06	0.795137122	0.263711109	RDH16	chr12-57252094-57252594	Promoter
954383	748746	4912	-0.198511195	3.73E-05	0.543886247	0.263711109	RDH16	chr12-57252689-57253189	Promoter
954384	748749	4912	-0.198572322	3.71E-05	0.308505765	0.263711109	RDH16	chr12-57260551-57261051	Intronic
954385	748750	4912	-0.236430018	5.72E-07	0.82234284	0.263711109	RDH16	chr12-57261407-57261907	Intronic
954386	748751	4912	-0.204696432	1.99E-05	0.631077658	0.263711109	RDH16	chr12-57262057-57262557	Intronic
954387	748752	4912	-0.208097845	1.40E-05	0.870687179	0.263711109	RDH16	chr12-57263704-57264204	Intronic
954388	748754	4912	-0.235340209	6.52E-07	0.761116128	0.263711109	RDH16	chr12-57265520-57266020	Intronic
954389	748755	4912	-0.105514568	0.041459833	0.18114553	0.263711109	RDH16	chr12-57266660-57267160	Exonic
954390	748756	4912	-0.238383049	4.51E-07	0.738371318	0.263711109	RDH16	chr12-57268286-57268786	Intronic
954391	748757	4912	-0.209658478	1.19E-05	0.780206411	0.263711109	RDH16	chr12-57272265-57272765	Exonic
954392	748758	4912	-0.201572815	2.74E-05	0.669489155	0.263711109	RDH16	chr12-57272808-57273308	Intronic
954393	748759	4912	-0.158239777	0.001337352	0.610450653	0.263711109	RDH16	chr12-57276913-57277413	Intronic
954394	748760	4912	-0.226435742	1.86E-06	0.106267613	0.263711109	RDH16	chr12-57278868-57279368	Intronic
954395	748761	4912	-0.287012437	5.89E-10	0.957747166	0.263711109	RDH16	chr12-57280111-57280611	Exonic
954396	748762	4912	-0.279616135	1.77E-09	0.748846754	0.263711109	RDH16	chr12-57280653-57281153	Intronic
954397	748763	4912	-0.134368633	0.007503074	0.023996155	0.263711109	RDH16	chr12-57282245-57282745	Intronic
954398	748766	4912	-0.140922681	0.004808749	0.276063737	0.263711109	RDH16	chr12-57289510-57290010	Intronic
954399	748768	4912	-0.278081331	2.22E-09	0.932785045	0.263711109	RDH16	chr12-57291906-57292406	Intronic
954400	748769	4912	-0.122184663	0.016216301	0.434086143	0.263711109	RDH16	chr12-57292466-57292966	Intronic
954401	748772	4912	-0.149645252	0.002572294	0.103829697	0.263711109	RDH16	chr12-57298923-57299423	Intronic
954402	748773	4912	-0.201731897	2.70E-05	0.567701224	0.263711109	RDH16	chr12-57299472-57299972	Intronic
954403	748774	4912	-0.163322087	0.000892457	0.552161269	0.263711109	RDH16	chr12-57302341-57302841	Intronic
954404	748778	4912	0.106911676	0.038518762	0.856563787	0.263711109	RDH16	chr12-57308711-57309211	Intronic
954405	748781	4912	-0.10582321	0.040793865	0.023891954	0.263711109	RDH16	chr12-57311585-57312085	Intronic
954406	748782	4912	-0.113487657	0.026904478	0.258368427	0.263711109	RDH16	chr12-57312133-57312633	Intronic
954407	748783	4912	-0.115673942	0.023768815	0.092041898	0.263711109	RDH16	chr12-57315756-57316256	Intronic
954408	748784	4912	-0.153020772	0.001998512	0.075449611	0.263711109	RDH16	chr12-57316425-57316925	Intronic
954409	748785	4912	-0.169423268	0.000539422	0.192767171	0.263711109	RDH16	chr12-57320302-57320802	Intronic
954410	748786	4912	-0.226457023	1.86E-06	0.306117602	0.263711109	RDH16	chr12-57323357-57323857	Intronic
954411	748787	4912	-0.188940066	9.45E-05	0.208280842	0.263711109	RDH16	chr12-57332625-57333125	Intronic
954412	748788	4912	-0.155402714	0.001666723	0.119773312	0.263711109	RDH16	chr12-57334167-57334667	Intronic
954413	748790	4912	-0.121451081	0.016946374	0.877180466	0.263711109	RDH16	chr12-57340032-57340532	Intronic
954414	748791	4912	-0.218945936	4.34E-06	0.236583951	0.263711109	RDH16	chr12-57340642-57341142	Intronic
954415	748792	4912	-0.233480148	8.15E-07	0.85537346	0.263711109	RDH16	chr12-57341161-57341661	Exonic
954416	748793	4912	-0.174193995	0.00035908	0.967313899	0.263711109	RDH16	chr12-57342270-57342770	Intronic
954417	748794	4912	-0.184078445	0.000148661	0.050597322	0.263711109	RDH16	chr12-57344014-57344514	Intronic
954418	748796	4912	-0.222552761	2.90E-06	0.1157339	0.263711109	RDH16	chr12-57351250-57351750	Intronic
954419	748800	4912	-0.150121401	0.002483122	0.099520865	0.263711109	RDH16	chr12-57373185-57373685	Intronic
954420	748801	4912	-0.161401403	0.001041445	0.639249418	0.263711109	RDH16	chr12-57375275-57375775	Intronic
954421	748802	4912	-0.189950988	8.59E-05	0.108784384	0.263711109	RDH16	chr12-57376048-57376548	Intronic
954422	748804	4912	-0.123965638	0.014554745	0.233080561	0.263711109	RDH16	chr12-57383748-57384248	Intronic
954423	748805	4912	-0.232839442	8.80E-07	0.181641186	0.263711109	RDH16	chr12-57384328-57384828	Intronic
954424	748806	4912	-0.128000291	0.011328261	0.073783342	0.263711109	RDH16	chr12-57385901-57386401	Intronic
954425	748808	4912	-0.190712801	7.99E-05	0.325431306	0.263711109	RDH16	chr12-57389044-57389544	Intronic
954426	748809	4912	-0.178814031	0.000239311	0.504273159	0.263711109	RDH16	chr12-57389690-57390190	Intronic
954427	748812	4912	-0.132439	0.008518636	0.067358583	0.263711109	RDH16	chr12-57394157-57394657	Intronic
954428	748813	4912	-0.159223614	0.001237846	0.090330569	0.263711109	RDH16	chr12-57398665-57399165	Intronic
954429	748815	4912	-0.153100154	0.001986476	0.229461706	0.263711109	RDH16	chr12-57403480-57403980	Intronic
954430	748818	4912	-0.141261577	0.004696982	0.116036175	0.263711109	RDH16	chr12-57427992-57428492	Intronic
954431	748821	4912	0.384137253	1.00E-17	0.992479728	0.263711109	RDH16	chr12-57430844-57431344	Promoter
954432	748824	4912	-0.121979776	0.016417296	0.610371799	0.263711109	RDH16	chr12-57435276-57435776	Intronic
954433	748825	4912	-0.21933311	4.16E-06	0.599113451	0.263711109	RDH16	chr12-57438952-57439452	Intronic
954434	748826	4912	-0.173714659	0.00037427	0.05115963	0.263711109	RDH16	chr12-57439467-57439967	Intronic
954435	748828	4912	-0.209308835	1.23E-05	0.566857294	0.263711109	RDH16	chr12-57444848-57445348	Intronic
954436	748829	4912	-0.11438608	0.025576108	0.520765939	0.263711109	RDH16	chr12-57450841-57451341	Promoter
954437	748830	4912	-0.315297894	6.27E-12	0.966944973	0.263711109	RDH16	chr12-57452094-57452594	Promoter
954438	748831	4912	0.114834655	0.02493326	0.959315806	0.263711109	RDH16	chr12-57452825-57453325	Intronic
954439	748832	4912	-0.141211402	0.004713336	0.359917916	0.263711109	RDH16	chr12-57453395-57453895	Intronic
954440	748833	4912	-0.112124849	0.0290316	0.218529102	0.263711109	RDH16	chr12-57453972-57454472	Intronic
954441	748834	4912	-0.154137222	0.001836243	0.480716336	0.263711109	RDH16	chr12-57454574-57455074	Exonic
954442	748836	4912	-0.333245263	2.67E-13	0.891547931	0.263711109	RDH16	chr12-57456043-57456543	Exonic
954443	748839	4912	0.146735729	0.003182994	0.982518723	0.263711109	RDH16	chr12-57459016-57459516	Promoter
954444	748375	4913	0.163940162	0.000848845	0.039091146	0.129449687	GPR182	chr12-56499568-56500068	Distal
954445	748377	4913	0.103030052	0.047155458	0.85281914	0.129449687	GPR182	chr12-56513655-56514155	Distal
954446	748380	4913	-0.208019328	1.41E-05	0.970259675	0.129449687	GPR182	chr12-56521579-56522079	Promoter
954447	748381	4913	0.123294778	0.015161671	0.75880682	0.129449687	GPR182	chr12-56522446-56522946	Intronic
954448	748385	4913	0.175186032	0.000329429	0.076096405	0.129449687	GPR182	chr12-56537136-56537636	Intronic
954449	748387	4913	0.158603902	0.001299645	0.38701474	0.129449687	GPR182	chr12-56552983-56553483	Intronic
954450	748391	4913	0.106864918	0.038614676	0.852186427	0.129449687	GPR182	chr12-56569635-56570135	Intronic
954451	748400	4913	0.108336598	0.035698467	0.932448036	0.129449687	GPR182	chr12-56592085-56592585	Exonic
954452	748402	4913	0.121177347	0.017226631	0.667279353	0.129449687	GPR182	chr12-56594879-56595379	Exonic
954453	748406	4913	0.144502912	0.003737201	0.811271302	0.129449687	GPR182	chr12-56601450-56601950	Exonic
954454	748407	4913	0.113154147	0.027412225	0.28681047	0.129449687	GPR182	chr12-56602555-56603055	Exonic
954455	748408	4913	0.114088375	0.026009705	0.362246	0.129449687	GPR182	chr12-56604441-56604941	Exonic
954456	748410	4913	0.250141965	1.03E-07	0.262702604	0.129449687	GPR182	chr12-56606718-56607218	Intronic
954457	748411	4913	0.192720846	6.59E-05	0.938664394	0.129449687	GPR182	chr12-56614608-56615108	Intronic
954458	748416	4913	-0.203534136	2.25E-05	0.927483023	0.129449687	GPR182	chr12-56628754-56629254	Intronic
954459	748418	4913	-0.193441373	6.14E-05	0.988563291	0.129449687	GPR182	chr12-56630158-56630658	Intronic
954460	748421	4913	-0.159666939	0.00119533	0.940984028	0.129449687	GPR182	chr12-56632264-56632764	Intronic
954461	748422	4913	-0.112068006	0.02912328	0.751737144	0.129449687	GPR182	chr12-56633340-56633840	Intronic
954462	748425	4913	-0.161821692	0.001006953	0.921921908	0.129449687	GPR182	chr12-56635378-56635878	Intronic
954463	748426	4913	-0.183999659	0.000149738	0.989701987	0.129449687	GPR182	chr12-56635914-56636414	Intronic
954464	748427	4913	-0.240885338	3.32E-07	0.997479474	0.129449687	GPR182	chr12-56636588-56637088	Promoter
954465	748428	4913	-0.176131204	0.000303309	0.925205632	0.129449687	GPR182	chr12-56637208-56637708	Promoter
954466	748431	4913	0.105578179	0.041321522	0.455359942	0.129449687	GPR182	chr12-56644672-56645172	Exonic
954467	748433	4913	-0.238161575	4.64E-07	0.999240557	0.129449687	GPR182	chr12-56645787-56646287	Promoter
954468	748436	4913	0.12028142	0.018171055	0.133378518	0.129449687	GPR182	chr12-56661568-56662068	Distal
954469	748437	4913	0.147632873	0.002981867	0.144483851	0.129449687	GPR182	chr12-56667406-56667906	Intronic
954470	748439	4913	0.146221232	0.003303629	0.230562852	0.129449687	GPR182	chr12-56675945-56676445	Intronic
954471	748443	4913	0.121615096	0.016780674	0.244193404	0.129449687	GPR182	chr12-56681396-56681896	Intronic
954472	748450	4913	-0.301948261	5.71E-11	0.995526888	0.129449687	GPR182	chr12-56688190-56688690	Promoter
954473	748451	4913	-0.12118116	0.017222769	0.923035257	0.129449687	GPR182	chr12-56688715-56689215	Promoter
954474	748459	4913	0.134138718	0.00761825	0.212496738	0.129449687	GPR182	chr12-56710338-56710838	Distal
954475	748466	4913	-0.14792222	0.002919588	0.895793867	0.129449687	GPR182	chr12-56724511-56725011	Intronic
954476	748467	4913	-0.252111403	7.99E-08	0.994685774	0.129449687	GPR182	chr12-56725076-56725576	Exonic
954477	748471	4913	0.127610454	0.011610278	0.626453409	0.129449687	GPR182	chr12-56751133-56751633	Promoter
954478	748472	4913	-0.208679003	1.32E-05	0.979920282	0.129449687	GPR182	chr12-56752124-56752624	Promoter
954479	748487	4913	-0.122467745	0.015941802	0.944376646	0.129449687	GPR182	chr12-56839898-56840398	Distal
954480	748490	4913	0.112924207	0.027767531	0.136067079	0.129449687	GPR182	chr12-56876316-56876816	Distal
954481	748491	4913	0.233723268	7.92E-07	0.575899269	0.129449687	GPR182	chr12-56877117-56877617	Distal
954482	748494	4913	-0.103633481	0.045716924	0.824831449	0.129449687	GPR182	chr12-56921978-56922478	Distal
954483	748498	4913	0.27813588	2.20E-09	0.906333137	0.129449687	GPR182	chr12-56941158-56941658	Distal
954484	748499	4913	0.184830864	0.000138723	0.823719038	0.129449687	GPR182	chr12-56941725-56942225	Distal
954485	748505	4913	0.344855266	3.08E-14	0.829189095	0.129449687	GPR182	chr12-56988228-56988728	Distal
954486	748511	4913	-0.140693123	0.004885979	0.981479534	0.129449687	GPR182	chr12-57006326-57006826	Promoter
954487	748534	4913	0.117619012	0.021247178	0.063440269	0.129449687	GPR182	chr12-57048676-57049176	Intronic
954488	748535	4913	0.111475541	0.030093919	0.465643875	0.129449687	GPR182	chr12-57049466-57049966	Intronic
954489	748536	4913	-0.110180695	0.03230814	0.766004164	0.129449687	GPR182	chr12-57050589-57051089	Intronic
954490	748537	4913	0.122820633	0.015605336	0.130364214	0.129449687	GPR182	chr12-57057337-57057837	Exonic
954491	748540	4913	0.102034628	0.04961002	0.695431324	0.129449687	GPR182	chr12-57063928-57064428	Exonic
954492	748541	4913	0.191919182	7.12E-05	0.292047718	0.129449687	GPR182	chr12-57064494-57064994	Intronic
954493	748544	4913	0.173173851	0.000392148	0.847987428	0.129449687	GPR182	chr12-57077979-57078479	Intronic
954494	748545	4913	-0.258859774	3.28E-08	0.999747478	0.129449687	GPR182	chr12-57078621-57079121	Intronic
954495	748551	4913	0.138559549	0.005658911	0.852434255	0.129449687	GPR182	chr12-57085924-57086424	Intronic
954496	748554	4913	0.14252788	0.004298612	0.888095234	0.129449687	GPR182	chr12-57087774-57088274	Promoter
954497	748555	4913	-0.257695436	3.83E-08	0.994616307	0.129449687	GPR182	chr12-57088551-57089051	Promoter
954498	748560	4913	0.105478139	0.041538729	0.620927028	0.129449687	GPR182	chr12-57091527-57092027	Exonic
954499	748561	4913	0.241361385	3.13E-07	0.67478836	0.129449687	GPR182	chr12-57092613-57093113	Intronic
954500	748562	4913	0.112810739	0.02794365	0.813774931	0.129449687	GPR182	chr12-57093225-57093725	Exonic
954501	748563	4913	0.269895685	7.18E-09	0.977834394	0.129449687	GPR182	chr12-57093776-57094276	Intronic
954502	748564	4913	0.283223556	1.04E-09	0.847008319	0.129449687	GPR182	chr12-57094373-57094873	Exonic
954503	748565	4913	0.213416547	7.95E-06	0.743600118	0.129449687	GPR182	chr12-57095393-57095893	Exonic
954504	748566	4913	0.283222645	1.04E-09	0.853698742	0.129449687	GPR182	chr12-57096062-57096562	Exonic
954505	748567	4913	0.110742584	0.031330714	0.681022554	0.129449687	GPR182	chr12-57096724-57097224	Exonic
954506	748568	4913	0.223577981	2.58E-06	0.175482092	0.129449687	GPR182	chr12-57097524-57098024	Intronic
954507	748570	4913	0.214430322	7.13E-06	0.333190957	0.129449687	GPR182	chr12-57098867-57099367	Exonic
954508	748571	4913	0.103053203	0.047099307	0.399867074	0.129449687	GPR182	chr12-57099888-57100388	Intronic
954509	748572	4913	0.15647458	0.001534421	0.203619043	0.129449687	GPR182	chr12-57100926-57101426	Intronic
954510	748574	4913	0.102031627	0.049617501	0.380604063	0.129449687	GPR182	chr12-57102197-57102697	Exonic
954511	748575	4913	0.178077945	0.000255486	0.14629187	0.129449687	GPR182	chr12-57104035-57104535	Exonic
954512	748578	4913	0.203116573	2.35E-05	0.352405154	0.129449687	GPR182	chr12-57106581-57107081	Exonic
954513	748579	4913	0.268413872	8.84E-09	0.108635124	0.129449687	GPR182	chr12-57107379-57107879	Exonic
954514	748581	4913	0.175976318	0.000307447	0.336130162	0.129449687	GPR182	chr12-57109389-57109889	Intronic
954515	748582	4913	0.344998542	3.00E-14	0.920709052	0.129449687	GPR182	chr12-57110123-57110623	Intronic
954516	748583	4913	0.244757025	2.05E-07	0.83057468	0.129449687	GPR182	chr12-57110624-57111124	Intronic
954517	748584	4913	0.161968251	0.000995173	0.956848789	0.129449687	GPR182	chr12-57111146-57111646	Exonic
954518	748594	4913	0.110493026	0.031761208	0.82955896	0.129449687	GPR182	chr12-57129267-57129767	Intronic
954519	748597	4913	0.201537159	2.75E-05	0.830023638	0.129449687	GPR182	chr12-57132100-57132600	Promoter
954520	748599	4913	-0.127490303	0.011698265	0.967956938	0.129449687	GPR182	chr12-57133897-57134397	Intronic
954521	748601	4913	-0.104659009	0.043352084	0.957110698	0.129449687	GPR182	chr12-57135386-57135886	Intronic
954522	748602	4913	-0.184811122	0.000138976	0.991799139	0.129449687	GPR182	chr12-57135908-57136408	Intronic
954523	748607	4913	0.275221607	3.36E-09	0.443433209	0.129449687	GPR182	chr12-57141274-57141774	Intronic
954524	748608	4913	0.246398566	1.66E-07	0.728729486	0.129449687	GPR182	chr12-57142115-57142615	Intronic
954525	748610	4913	0.262121895	2.11E-08	0.807865542	0.129449687	GPR182	chr12-57143448-57143948	Exonic
954526	748612	4913	-0.130371639	0.00973882	0.986488668	0.129449687	GPR182	chr12-57145575-57146075	Intronic
954527	748625	4913	-0.113915471	0.026263494	0.707423769	0.129449687	GPR182	chr12-57156664-57157164	Exonic
954528	748629	4913	0.121369432	0.017029549	0.05576792	0.129449687	GPR182	chr12-57160198-57160698	Intronic
954529	748631	4913	0.276027881	2.99E-09	0.442271045	0.129449687	GPR182	chr12-57161428-57161928	Intronic
954530	748636	4913	0.166641115	0.000680329	0.497482291	0.129449687	GPR182	chr12-57165715-57166215	Intronic
954531	748637	4913	0.153085875	0.001988646	0.316073913	0.129449687	GPR182	chr12-57166392-57166892	Intronic
954532	748638	4913	0.129770932	0.010121912	0.880624715	0.129449687	GPR182	chr12-57167061-57167561	Intronic
954533	748639	4913	0.221106313	3.41E-06	0.723114863	0.129449687	GPR182	chr12-57167569-57168069	Intronic
954534	748640	4913	0.259621845	2.96E-08	0.873318476	0.129449687	GPR182	chr12-57168158-57168658	Intronic
954535	748641	4913	0.19449388	5.55E-05	0.704506155	0.129449687	GPR182	chr12-57168692-57169192	Intronic
954536	748642	4913	0.236991913	5.34E-07	0.946298254	0.129449687	GPR182	chr12-57169420-57169920	Intronic
954537	748644	4913	0.135131998	0.007132037	0.250374089	0.129449687	GPR182	chr12-57170976-57171476	Intronic
954538	748646	4913	0.119713607	0.018793151	0.866401816	0.129449687	GPR182	chr12-57172956-57173456	Exonic
954539	748647	4913	0.275954779	3.03E-09	0.867179095	0.129449687	GPR182	chr12-57173573-57174073	Exonic
954540	748650	4913	-0.154180218	0.001830239	0.940719303	0.129449687	GPR182	chr12-57175785-57176285	Exonic
954541	748655	4913	0.103793031	0.045342483	0.097535423	0.129449687	GPR182	chr12-57180303-57180803	Intronic
954542	748658	4913	0.107379324	0.037573925	0.411322558	0.129449687	GPR182	chr12-57183758-57184258	Intronic
954543	748661	4913	0.20314929	2.34E-05	0.864999333	0.129449687	GPR182	chr12-57186063-57186563	Intronic
954544	748662	4913	0.133372015	0.008013721	0.400898753	0.129449687	GPR182	chr12-57186710-57187210	Intronic
954545	748663	4913	0.154357445	0.001805656	0.926314287	0.129449687	GPR182	chr12-57187353-57187853	Intronic
954546	748667	4913	0.291937986	2.77E-10	0.947710124	0.129449687	GPR182	chr12-57190000-57190500	Intronic
954547	748668	4913	0.180358049	0.000208438	0.600639847	0.129449687	GPR182	chr12-57190538-57191038	Intronic
954548	748673	4913	0.106228022	0.039935433	0.698976019	0.129449687	GPR182	chr12-57193809-57194309	Promoter
954549	748676	4913	0.284414252	8.71E-10	0.928102593	0.129449687	GPR182	chr12-57195922-57196422	Exonic
954550	748677	4913	0.362668588	9.32E-16	0.969704878	0.129449687	GPR182	chr12-57196462-57196962	Intronic
954551	748678	4913	0.221049431	3.43E-06	0.315898368	0.129449687	GPR182	chr12-57197053-57197553	Exonic
954552	748679	4913	0.140276862	0.005029003	0.015063074	0.129449687	GPR182	chr12-57199748-57200248	Exonic
954553	748684	4913	0.179050568	0.000234323	0.274822718	0.129449687	GPR182	chr12-57205204-57205704	Exonic
954554	748688	4913	-0.156749332	0.001502117	0.929524789	0.129449687	GPR182	chr12-57208304-57208804	Exonic
954555	748689	4913	-0.228878117	1.40E-06	0.987978454	0.129449687	GPR182	chr12-57208835-57209335	Exonic
954556	748691	4913	0.208523947	1.34E-05	0.597661215	0.129449687	GPR182	chr12-57210071-57210571	Exonic
954557	748692	4913	0.233722726	7.92E-07	0.715465983	0.129449687	GPR182	chr12-57210814-57211314	Intronic
954558	748693	4913	0.10977568	0.033028726	0.751447073	0.129449687	GPR182	chr12-57211673-57212173	Intronic
954559	748694	4913	0.106506718	0.039353512	0.896325196	0.129449687	GPR182	chr12-57212510-57213010	Exonic
954560	748695	4913	-0.102057297	0.049553255	0.979490338	0.129449687	GPR182	chr12-57213220-57213720	Distal
954561	748696	4913	0.117830965	0.020986101	0.933286334	0.129449687	GPR182	chr12-57214215-57214715	Distal
954562	748698	4913	0.107617341	0.03709876	0.838587792	0.129449687	GPR182	chr12-57215624-57216124	Promoter
954563	748700	4913	0.115323206	0.024249428	0.646320971	0.129449687	GPR182	chr12-57217101-57217601	Intronic
954564	748701	4913	0.209938741	1.15E-05	0.7342615	0.129449687	GPR182	chr12-57217720-57218220	Intronic
954565	748712	4913	0.1228168	0.015608963	0.49537669	0.129449687	GPR182	chr12-57226574-57227074	Distal
954566	748715	4913	-0.163103829	0.000908383	0.966395808	0.129449687	GPR182	chr12-57229444-57229944	Exonic
954567	748717	4913	0.115802816	0.023594838	0.693606407	0.129449687	GPR182	chr12-57230668-57231168	Exonic
954568	748720	4913	0.104234967	0.044316817	0.732348341	0.129449687	GPR182	chr12-57234919-57235419	Exonic
954569	748724	4913	0.116152689	0.023126101	0.713285282	0.129449687	GPR182	chr12-57237915-57238415	Intronic
954570	748725	4913	0.10392437	0.045035094	0.846595272	0.129449687	GPR182	chr12-57238437-57238937	Intronic
954571	748727	4913	0.180340618	0.000208767	0.917860905	0.129449687	GPR182	chr12-57239710-57240210	Exonic
954572	748729	4913	0.263727381	1.69E-08	0.91415944	0.129449687	GPR182	chr12-57240962-57241462	Promoter
954573	748730	4913	0.119165629	0.019410029	0.894324734	0.129449687	GPR182	chr12-57241743-57242243	Promoter
954574	748731	4913	0.10601299	0.040389732	0.928830119	0.129449687	GPR182	chr12-57242270-57242770	Promoter
954575	748732	4913	0.158956912	0.001264093	0.876873497	0.129449687	GPR182	chr12-57242894-57243394	Distal
954576	748733	4913	0.202275528	2.56E-05	0.917659075	0.129449687	GPR182	chr12-57243587-57244087	Exonic
954577	748734	4913	0.201274418	2.83E-05	0.77957182	0.129449687	GPR182	chr12-57244441-57244941	Intronic
954578	748735	4913	0.226828782	1.78E-06	0.485572455	0.129449687	GPR182	chr12-57245441-57245941	Intronic
954579	748737	4913	0.172699211	0.00040847	0.545463336	0.129449687	GPR182	chr12-57246949-57247449	Intronic
954580	748738	4913	0.260053375	2.79E-08	0.8169798	0.129449687	GPR182	chr12-57247675-57248175	Intronic
954581	748739	4913	0.210388457	1.10E-05	0.596674596	0.129449687	GPR182	chr12-57248444-57248944	Intronic
954582	748741	4913	0.164861194	0.000787429	0.524946163	0.129449687	GPR182	chr12-57249672-57250172	Intronic
954583	748742	4913	0.259539046	2.99E-08	0.640094287	0.129449687	GPR182	chr12-57250239-57250739	Intronic
954584	748743	4913	0.216992028	5.39E-06	0.536410096	0.129449687	GPR182	chr12-57250780-57251280	Exonic
954585	748744	4913	0.197416777	4.16E-05	0.413744515	0.129449687	GPR182	chr12-57251525-57252025	Promoter
954586	748745	4913	0.262767313	1.93E-08	0.795137122	0.129449687	GPR182	chr12-57252094-57252594	Promoter
954587	748746	4913	0.182846655	0.000166408	0.543886247	0.129449687	GPR182	chr12-57252689-57253189	Promoter
954588	748747	4913	0.120200567	0.018258574	0.55162994	0.129449687	GPR182	chr12-57254531-57255031	Exonic
954589	748748	4913	0.113802069	0.026432128	0.170751764	0.129449687	GPR182	chr12-57256200-57256700	Exonic
954590	748749	4913	0.224755491	2.26E-06	0.308505765	0.129449687	GPR182	chr12-57260551-57261051	Intronic
954591	748750	4913	0.158878874	0.001271855	0.82234284	0.129449687	GPR182	chr12-57261407-57261907	Intronic
954592	748751	4913	0.269857257	7.22E-09	0.631077658	0.129449687	GPR182	chr12-57262057-57262557	Intronic
954593	748752	4913	0.204955833	1.94E-05	0.870687179	0.129449687	GPR182	chr12-57263704-57264204	Intronic
954594	748754	4913	0.202427292	2.52E-05	0.761116128	0.129449687	GPR182	chr12-57265520-57266020	Intronic
954595	748755	4913	0.134733653	0.007323804	0.18114553	0.129449687	GPR182	chr12-57266660-57267160	Exonic
954596	748756	4913	0.254423015	5.91E-08	0.738371318	0.129449687	GPR182	chr12-57268286-57268786	Intronic
954597	748757	4913	0.223475107	2.61E-06	0.780206411	0.129449687	GPR182	chr12-57272265-57272765	Exonic
954598	748758	4913	0.18074834	0.000201236	0.669489155	0.129449687	GPR182	chr12-57272808-57273308	Intronic
954599	748761	4913	0.104388969	0.043964874	0.957747166	0.129449687	GPR182	chr12-57280111-57280611	Exonic
954600	748764	4913	0.154901018	0.001732155	0.056395001	0.129449687	GPR182	chr12-57282814-57283314	Intronic
954601	748765	4913	0.170372892	0.000497927	0.089581452	0.129449687	GPR182	chr12-57284433-57284933	Intronic
954602	748767	4913	0.104606145	0.043471234	0.532009267	0.129449687	GPR182	chr12-57291339-57291839	Intronic
954603	748768	4913	0.327826531	7.09E-13	0.932785045	0.129449687	GPR182	chr12-57291906-57292406	Intronic
954604	748769	4913	0.122160535	0.016239835	0.434086143	0.129449687	GPR182	chr12-57292466-57292966	Intronic
954605	748770	4913	0.251226798	8.96E-08	0.138275942	0.129449687	GPR182	chr12-57293131-57293631	Intronic
954606	748771	4913	0.168009211	0.000607267	0.142984678	0.129449687	GPR182	chr12-57296768-57297268	Exonic
954607	748772	4913	0.239212792	4.08E-07	0.103829697	0.129449687	GPR182	chr12-57298923-57299423	Intronic
954608	748773	4913	0.296641754	1.33E-10	0.567701224	0.129449687	GPR182	chr12-57299472-57299972	Intronic
954609	748774	4913	0.167491901	0.000633958	0.552161269	0.129449687	GPR182	chr12-57302341-57302841	Intronic
954610	748782	4913	0.192577231	6.68E-05	0.258368427	0.129449687	GPR182	chr12-57312133-57312633	Intronic
954611	748783	4913	0.157989563	0.00136378	0.092041898	0.129449687	GPR182	chr12-57315756-57316256	Intronic
954612	748785	4913	0.139311359	0.005375023	0.192767171	0.129449687	GPR182	chr12-57320302-57320802	Intronic
954613	748786	4913	0.114223069	0.025813176	0.306117602	0.129449687	GPR182	chr12-57323357-57323857	Intronic
954614	748792	4913	0.169211417	0.000549113	0.85537346	0.129449687	GPR182	chr12-57341161-57341661	Exonic
954615	748793	4913	0.124611476	0.013989713	0.967313899	0.129449687	GPR182	chr12-57342270-57342770	Intronic
954616	748794	4913	0.139113683	0.005448466	0.050597322	0.129449687	GPR182	chr12-57344014-57344514	Intronic
954617	748796	4913	0.160803157	0.001092392	0.1157339	0.129449687	GPR182	chr12-57351250-57351750	Intronic
954618	748805	4913	0.138999941	0.005491133	0.181641186	0.129449687	GPR182	chr12-57384328-57384828	Intronic
954619	748807	4913	0.248794891	1.23E-07	0.293616358	0.129449687	GPR182	chr12-57388268-57388768	Intronic
954620	748808	4913	0.22137265	3.31E-06	0.325431306	0.129449687	GPR182	chr12-57389044-57389544	Intronic
954621	748809	4913	0.104817388	0.042996841	0.504273159	0.129449687	GPR182	chr12-57389690-57390190	Intronic
954622	748810	4913	0.142061793	0.004441618	0.488491947	0.129449687	GPR182	chr12-57390340-57390840	Intronic
954623	748813	4913	0.184043029	0.000149146	0.090330569	0.129449687	GPR182	chr12-57398665-57399165	Intronic
954624	748814	4913	-0.105091333	0.042387178	0.817055838	0.129449687	GPR182	chr12-57401185-57401685	Intronic
954625	748820	4913	-0.13961253	0.005264979	0.913963243	0.129449687	GPR182	chr12-57430246-57430746	Intronic
954626	748821	4913	-0.284346591	8.80E-10	0.992479728	0.129449687	GPR182	chr12-57430844-57431344	Promoter
954627	748823	4913	0.126887021	0.012149571	0.184679898	0.129449687	GPR182	chr12-57434425-57434925	Promoter
954628	748824	4913	0.471694969	1.87E-27	0.610371799	0.129449687	GPR182	chr12-57435276-57435776	Intronic
954629	748825	4913	0.270018689	7.06E-09	0.599113451	0.129449687	GPR182	chr12-57438952-57439452	Intronic
954630	748829	4913	0.240719224	3.39E-07	0.520765939	0.129449687	GPR182	chr12-57450841-57451341	Promoter
954631	748830	4913	0.226987861	1.75E-06	0.966944973	0.129449687	GPR182	chr12-57452094-57452594	Promoter
954632	748833	4913	0.112812696	0.027940656	0.218529102	0.129449687	GPR182	chr12-57453972-57454472	Intronic
954633	748834	4913	0.121924626	0.016471699	0.480716336	0.129449687	GPR182	chr12-57454574-57455074	Exonic
954634	748835	4913	0.188206417	0.000101301	0.465245847	0.129449687	GPR182	chr12-57455176-57455676	Exonic
954635	748836	4913	0.330242941	4.60E-13	0.891547931	0.129449687	GPR182	chr12-57456043-57456543	Exonic
954636	748837	4913	0.218020072	4.81E-06	0.281190214	0.129449687	GPR182	chr12-57456680-57457180	Exonic
954637	748839	4913	-0.132802966	0.008318197	0.982518723	0.129449687	GPR182	chr12-57459016-57459516	Promoter
954638	748840	4913	-0.159983874	0.001165747	0.902508697	0.129449687	GPR182	chr12-57459756-57460256	Promoter
954639	748842	4913	-0.103610243	0.045771477	0.751481806	0.129449687	GPR182	chr12-57460830-57461330	Intronic
954640	748844	4913	-0.171616047	0.000448065	0.945337919	0.129449687	GPR182	chr12-57461985-57462485	Intronic
954641	748851	4913	0.164988135	0.000779301	0.269638039	0.129449687	GPR182	chr12-57470339-57470839	Exonic
954642	748853	4913	0.225907695	1.98E-06	0.560166871	0.129449687	GPR182	chr12-57474758-57475258	Exonic
954643	748854	4913	0.238737174	4.32E-07	0.857889292	0.129449687	GPR182	chr12-57475269-57475769	Exonic
954644	748855	4913	0.164745929	0.000794895	0.771613155	0.129449687	GPR182	chr12-57475827-57476327	Exonic
954645	748857	4913	0.185611983	0.00012906	0.121087553	0.129449687	GPR182	chr12-57477090-57477590	Exonic
954646	748859	4913	0.23656571	5.63E-07	0.944499622	0.129449687	GPR182	chr12-57478328-57478828	Exonic
954647	748864	4913	-0.238514131	4.44E-07	0.987065996	0.129449687	GPR182	chr12-57487770-57488270	Exonic
954648	748379	4914	0.265420021	1.34E-08	0.537537526	0.302251705	ZBTB39	chr12-56520820-56521320	Promoter
954649	748380	4914	-0.222408069	2.95E-06	0.970259675	0.302251705	ZBTB39	chr12-56521579-56522079	Promoter
954650	748388	4914	0.244522011	2.11E-07	0.709942417	0.302251705	ZBTB39	chr12-56565585-56566085	Intronic
954651	748391	4914	0.16272291	0.000936685	0.852186427	0.302251705	ZBTB39	chr12-56569635-56570135	Intronic
954652	748392	4914	0.44504578	3.51E-24	0.846748287	0.302251705	ZBTB39	chr12-56570167-56570667	Intronic
954653	748393	4914	0.166370948	0.000695675	0.137216101	0.302251705	ZBTB39	chr12-56572531-56573031	Intronic
954654	748395	4914	0.11556046	0.023923456	0.212690119	0.302251705	ZBTB39	chr12-56581458-56581958	Intronic
954655	748397	4914	0.102046307	0.049580912	0.022606815	0.302251705	ZBTB39	chr12-56587052-56587552	Intronic
954656	748399	4914	0.162508554	0.00095297	0.590509869	0.302251705	ZBTB39	chr12-56590116-56590616	Exonic
954657	748400	4914	-0.11485834	0.024899586	0.932448036	0.302251705	ZBTB39	chr12-56592085-56592585	Exonic
954658	748409	4914	0.125575968	0.013181608	0.026542027	0.302251705	ZBTB39	chr12-56606214-56606714	Intronic
954659	748410	4914	0.157260748	0.001443569	0.262702604	0.302251705	ZBTB39	chr12-56606718-56607218	Intronic
954660	748411	4914	0.144059763	0.003857154	0.938664394	0.302251705	ZBTB39	chr12-56614608-56615108	Intronic
954661	748418	4914	-0.159411348	0.001219637	0.988563291	0.302251705	ZBTB39	chr12-56630158-56630658	Intronic
954662	748420	4914	0.324050767	1.38E-12	0.622731292	0.302251705	ZBTB39	chr12-56631727-56632227	Intronic
954663	748427	4914	-0.167389869	0.000639358	0.997479474	0.302251705	ZBTB39	chr12-56636588-56637088	Promoter
954664	748428	4914	-0.174905487	0.000337564	0.925205632	0.302251705	ZBTB39	chr12-56637208-56637708	Promoter
954665	748433	4914	-0.157689485	0.001396113	0.999240557	0.302251705	ZBTB39	chr12-56645787-56646287	Promoter
954666	748435	4914	0.171431626	0.00045515	0.061277404	0.302251705	ZBTB39	chr12-56658165-56658665	Distal
954667	748438	4914	0.103545128	0.045925662	0.068711312	0.302251705	ZBTB39	chr12-56670940-56671440	Intronic
954668	748442	4914	0.190058728	8.50E-05	0.327968729	0.302251705	ZBTB39	chr12-56679488-56679988	Intronic
954669	748443	4914	0.167136347	0.000652933	0.244193404	0.302251705	ZBTB39	chr12-56681396-56681896	Intronic
954670	748445	4914	0.134478056	0.007449014	0.578373796	0.302251705	ZBTB39	chr12-56683898-56684398	Intronic
954671	748447	4914	0.219946892	3.88E-06	0.352083165	0.302251705	ZBTB39	chr12-56685220-56685720	Intronic
954672	748448	4914	0.108055679	0.036240578	0.465844766	0.302251705	ZBTB39	chr12-56686285-56686785	Intronic
954673	748449	4914	0.139073647	0.005463487	0.904624625	0.302251705	ZBTB39	chr12-56687237-56687737	Exonic
954674	748450	4914	-0.168409089	0.000587305	0.995526888	0.302251705	ZBTB39	chr12-56688190-56688690	Promoter
954675	748456	4914	0.417777836	4.01E-21	0.777068192	0.302251705	ZBTB39	chr12-56700611-56701111	Distal
954676	748464	4914	-0.162870548	0.000925615	0.761053232	0.302251705	ZBTB39	chr12-56721724-56722224	Intronic
954677	748467	4914	-0.128465246	0.011000336	0.994685774	0.302251705	ZBTB39	chr12-56725076-56725576	Exonic
954678	748470	4914	0.223904343	2.49E-06	0.074654496	0.302251705	ZBTB39	chr12-56749299-56749799	Intronic
954679	748471	4914	0.111213933	0.030529973	0.626453409	0.302251705	ZBTB39	chr12-56751133-56751633	Promoter
954680	748472	4914	-0.128116208	0.01124588	0.979920282	0.302251705	ZBTB39	chr12-56752124-56752624	Promoter
954681	748475	4914	0.164990528	0.000779149	0.867782707	0.302251705	ZBTB39	chr12-56763039-56763539	Exonic
954682	748476	4914	0.518548647	5.68E-34	0.94093052	0.302251705	ZBTB39	chr12-56766503-56767003	Intronic
954683	748482	4914	0.125142463	0.013539866	0.136928845	0.302251705	ZBTB39	chr12-56806599-56807099	Distal
954684	748489	4914	0.126926973	0.012119387	0.162623187	0.302251705	ZBTB39	chr12-56871524-56872024	Distal
954685	748491	4914	0.144695333	0.003686241	0.575899269	0.302251705	ZBTB39	chr12-56877117-56877617	Distal
954686	748495	4914	0.24066827	3.41E-07	0.652069835	0.302251705	ZBTB39	chr12-56931350-56931850	Intronic
954687	748496	4914	0.193804102	5.93E-05	0.589078286	0.302251705	ZBTB39	chr12-56932719-56933219	Intronic
954688	748499	4914	0.109073197	0.034310519	0.823719038	0.302251705	ZBTB39	chr12-56941725-56942225	Distal
954689	748505	4914	0.227062703	1.73E-06	0.829189095	0.302251705	ZBTB39	chr12-56988228-56988728	Distal
954690	748506	4914	0.473235507	1.18E-27	0.917010403	0.302251705	ZBTB39	chr12-56991314-56991814	Distal
954691	748507	4914	0.451294465	6.37E-25	0.193539757	0.302251705	ZBTB39	chr12-56991893-56992393	Distal
954692	748509	4914	0.105259687	0.042016563	0.168341072	0.302251705	ZBTB39	chr12-57005141-57005641	Intronic
954693	748511	4914	-0.196175551	4.71E-05	0.981479534	0.302251705	ZBTB39	chr12-57006326-57006826	Promoter
954694	748514	4914	0.287301004	5.64E-10	0.049400425	0.302251705	ZBTB39	chr12-57012554-57013054	Intronic
954695	748515	4914	0.107099451	0.038136392	0.098483554	0.302251705	ZBTB39	chr12-57014064-57014564	Intronic
954696	748518	4914	0.117189029	0.021783005	0.922830611	0.302251705	ZBTB39	chr12-57016366-57016866	Intronic
954697	748520	4914	0.108687493	0.035031428	0.52183329	0.302251705	ZBTB39	chr12-57023805-57024305	Intronic
954698	748522	4914	0.161112268	0.001065733	0.607908536	0.302251705	ZBTB39	chr12-57026785-57027285	Intronic
954699	748525	4914	0.283772689	9.59E-10	0.398829763	0.302251705	ZBTB39	chr12-57031004-57031504	Intronic
954700	748529	4914	0.148236352	0.002853175	0.03559245	0.302251705	ZBTB39	chr12-57040449-57040949	Intronic
954701	748531	4914	0.346263569	2.36E-14	0.70662396	0.302251705	ZBTB39	chr12-57046091-57046591	Intronic
954702	748532	4914	0.339142137	9.04E-14	0.778536387	0.302251705	ZBTB39	chr12-57046905-57047405	Intronic
954703	748533	4914	0.300941371	6.71E-11	0.442183742	0.302251705	ZBTB39	chr12-57047500-57048000	Exonic
954704	748542	4914	0.132748341	0.008347896	0.966882077	0.302251705	ZBTB39	chr12-57069402-57069902	Intronic
954705	748545	4914	-0.181743621	0.000183943	0.999747478	0.302251705	ZBTB39	chr12-57078621-57079121	Intronic
954706	748550	4914	0.163989776	0.000845422	0.356413588	0.302251705	ZBTB39	chr12-57085070-57085570	Intronic
954707	748551	4914	0.106230547	0.039930153	0.852434255	0.302251705	ZBTB39	chr12-57085924-57086424	Intronic
954708	748552	4914	0.130061991	0.009934602	0.896365562	0.302251705	ZBTB39	chr12-57086465-57086965	Intronic
954709	748557	4914	0.270428815	6.66E-09	0.934279524	0.302251705	ZBTB39	chr12-57089814-57090314	Intronic
954710	748559	4914	-0.283371797	1.02E-09	0.974453041	0.302251705	ZBTB39	chr12-57090881-57091381	Exonic
954711	748562	4914	0.225961988	1.97E-06	0.813774931	0.302251705	ZBTB39	chr12-57093225-57093725	Exonic
954712	748563	4914	0.186163279	0.000122617	0.977834394	0.302251705	ZBTB39	chr12-57093776-57094276	Intronic
954713	748564	4914	0.208110736	1.40E-05	0.847008319	0.302251705	ZBTB39	chr12-57094373-57094873	Exonic
954714	748566	4914	0.158885948	0.001271152	0.853698742	0.302251705	ZBTB39	chr12-57096062-57096562	Exonic
954715	748572	4914	0.175952652	0.000308087	0.203619043	0.302251705	ZBTB39	chr12-57100926-57101426	Intronic
954716	748574	4914	0.188275815	0.00010064	0.380604063	0.302251705	ZBTB39	chr12-57102197-57102697	Exonic
954717	748576	4914	0.284497131	8.60E-10	0.268969654	0.302251705	ZBTB39	chr12-57105489-57105989	Exonic
954718	748579	4914	0.105980339	0.040458651	0.108635124	0.302251705	ZBTB39	chr12-57107379-57107879	Exonic
954719	748582	4914	0.301030935	6.61E-11	0.920709052	0.302251705	ZBTB39	chr12-57110123-57110623	Intronic
954720	748583	4914	0.212882421	8.42E-06	0.83057468	0.302251705	ZBTB39	chr12-57110624-57111124	Intronic
954721	748584	4914	0.47794638	2.88E-28	0.956848789	0.302251705	ZBTB39	chr12-57111146-57111646	Exonic
954722	748587	4914	0.46389104	1.82E-26	0.715304519	0.302251705	ZBTB39	chr12-57118801-57119301	Intronic
954723	748594	4914	0.163565232	0.000875103	0.82955896	0.302251705	ZBTB39	chr12-57129267-57129767	Intronic
954724	748595	4914	0.266275269	1.19E-08	0.676459323	0.302251705	ZBTB39	chr12-57129932-57130432	Intronic
954725	748599	4914	-0.188255846	0.000100829	0.967956938	0.302251705	ZBTB39	chr12-57133897-57134397	Intronic
954726	748601	4914	-0.22420417	2.40E-06	0.957110698	0.302251705	ZBTB39	chr12-57135386-57135886	Intronic
954727	748602	4914	-0.310706853	1.36E-11	0.991799139	0.302251705	ZBTB39	chr12-57135908-57136408	Intronic
954728	748603	4914	-0.162399732	0.000961333	0.8036243	0.302251705	ZBTB39	chr12-57136610-57137110	Intronic
954729	748605	4914	0.141727888	0.004546752	0.428427399	0.302251705	ZBTB39	chr12-57138753-57139253	Intronic
954730	748607	4914	0.107433511	0.03746497	0.443433209	0.302251705	ZBTB39	chr12-57141274-57141774	Intronic
954731	748609	4914	-0.239624021	3.88E-07	0.95613816	0.302251705	ZBTB39	chr12-57142712-57143212	Intronic
954732	748612	4914	-0.239138647	4.11E-07	0.986488668	0.302251705	ZBTB39	chr12-57145575-57146075	Intronic
954733	748614	4914	0.141967578	0.004471048	0.578458283	0.302251705	ZBTB39	chr12-57146700-57147200	Intronic
954734	748615	4914	0.244092623	2.23E-07	0.896672531	0.302251705	ZBTB39	chr12-57147502-57148002	Promoter
954735	748616	4914	0.428231053	2.91E-22	0.902149159	0.302251705	ZBTB39	chr12-57148613-57149113	Promoter
954736	748618	4914	0.173342715	0.000386485	0.632411613	0.302251705	ZBTB39	chr12-57149979-57150479	Intronic
954737	748621	4914	-0.160306802	0.001136302	0.919369465	0.302251705	ZBTB39	chr12-57152003-57152503	Intronic
954738	748622	4914	0.180908491	0.000198357	0.774035113	0.302251705	ZBTB39	chr12-57152613-57153113	Intronic
954739	748623	4914	0.290657365	3.38E-10	0.192480854	0.302251705	ZBTB39	chr12-57153308-57153808	Intronic
954740	748624	4914	0.154689994	0.001760405	0.442257903	0.302251705	ZBTB39	chr12-57154848-57155348	Exonic
954741	748625	4914	0.246867054	1.57E-07	0.707423769	0.302251705	ZBTB39	chr12-57156664-57157164	Exonic
954742	748626	4914	0.429727323	1.99E-22	0.802543806	0.302251705	ZBTB39	chr12-57157773-57158273	Intronic
954743	748627	4914	-0.115965304	0.023376058	0.72296748	0.302251705	ZBTB39	chr12-57158632-57159132	Intronic
954744	748628	4914	0.110093668	0.032461886	0.409533313	0.302251705	ZBTB39	chr12-57159201-57159701	Intronic
954745	748630	4914	0.168818618	0.000567524	0.441902119	0.302251705	ZBTB39	chr12-57160870-57161370	Intronic
954746	748631	4914	0.135228062	0.007086693	0.442271045	0.302251705	ZBTB39	chr12-57161428-57161928	Intronic
954747	748632	4914	0.335819016	1.67E-13	0.844683052	0.302251705	ZBTB39	chr12-57162455-57162955	Intronic
954748	748633	4914	0.162049633	0.000988702	0.162310585	0.302251705	ZBTB39	chr12-57164040-57164540	Intronic
954749	748634	4914	0.106098532	0.040207821	0.138368877	0.302251705	ZBTB39	chr12-57164617-57165117	Exonic
954750	748638	4914	0.251241664	8.95E-08	0.880624715	0.302251705	ZBTB39	chr12-57167061-57167561	Intronic
954751	748639	4914	0.178358856	0.000249198	0.723114863	0.302251705	ZBTB39	chr12-57167569-57168069	Intronic
954752	748642	4914	0.150618651	0.002392981	0.946298254	0.302251705	ZBTB39	chr12-57169420-57169920	Intronic
954753	748643	4914	0.123916011	0.014598765	0.041177973	0.302251705	ZBTB39	chr12-57170223-57170723	Intronic
954754	748644	4914	0.147114257	0.003096612	0.250374089	0.302251705	ZBTB39	chr12-57170976-57171476	Intronic
954755	748647	4914	0.143923951	0.003894624	0.867179095	0.302251705	ZBTB39	chr12-57173573-57174073	Exonic
954756	748648	4914	0.142107302	0.004427482	0.559207475	0.302251705	ZBTB39	chr12-57174265-57174765	Intronic
954757	748652	4914	-0.13862229	0.005634716	0.642471185	0.302251705	ZBTB39	chr12-57178439-57178939	Intronic
954758	748654	4914	0.133235344	0.008085979	0.306728724	0.302251705	ZBTB39	chr12-57179751-57180251	Intronic
954759	748664	4914	0.108832489	0.034759227	0.578562484	0.302251705	ZBTB39	chr12-57187997-57188497	Intronic
954760	748667	4914	0.119473482	0.019061899	0.947710124	0.302251705	ZBTB39	chr12-57190000-57190500	Intronic
954761	748676	4914	0.124266401	0.014288735	0.928102593	0.302251705	ZBTB39	chr12-57195922-57196422	Exonic
954762	748677	4914	0.11517433	0.024456022	0.969704878	0.302251705	ZBTB39	chr12-57196462-57196962	Intronic
954763	748680	4914	0.115666724	0.023778588	0.449934945	0.302251705	ZBTB39	chr12-57200544-57201044	Exonic
954764	748682	4914	0.197370865	4.18E-05	0.434067368	0.302251705	ZBTB39	chr12-57202955-57203455	Exonic
954765	748684	4914	0.122204014	0.016197412	0.274822718	0.302251705	ZBTB39	chr12-57205204-57205704	Exonic
954766	748688	4914	-0.238560201	4.42E-07	0.929524789	0.302251705	ZBTB39	chr12-57208304-57208804	Exonic
954767	748689	4914	-0.192326169	6.84E-05	0.987978454	0.302251705	ZBTB39	chr12-57208835-57209335	Exonic
954768	748695	4914	-0.185385399	0.000131795	0.979490338	0.302251705	ZBTB39	chr12-57213220-57213720	Distal
954769	748697	4914	0.138366923	0.005733795	0.737616568	0.302251705	ZBTB39	chr12-57214974-57215474	Promoter
954770	748701	4914	0.137297518	0.006166583	0.7342615	0.302251705	ZBTB39	chr12-57217720-57218220	Intronic
954771	748702	4914	0.199458817	3.40E-05	0.645646954	0.302251705	ZBTB39	chr12-57218441-57218941	Intronic
954772	748703	4914	0.17152056	0.000451728	0.568315162	0.302251705	ZBTB39	chr12-57218989-57219489	Intronic
954773	748710	4914	0.198838876	3.61E-05	0.720127782	0.302251705	ZBTB39	chr12-57224809-57225309	Exonic
954774	748716	4914	0.122202233	0.016199166	0.803374594	0.302251705	ZBTB39	chr12-57230064-57230564	Exonic
954775	748719	4914	0.126404211	0.012521366	0.332698117	0.302251705	ZBTB39	chr12-57234306-57234806	Exonic
954776	748722	4914	0.115171433	0.024459937	0.513245667	0.302251705	ZBTB39	chr12-57236358-57236858	Exonic
954777	748727	4914	0.111456608	0.030125138	0.917860905	0.302251705	ZBTB39	chr12-57239710-57240210	Exonic
954778	748728	4914	0.148589275	0.002780387	0.978545023	0.302251705	ZBTB39	chr12-57240328-57240828	Intronic
954779	748729	4914	0.12891211	0.010692636	0.91415944	0.302251705	ZBTB39	chr12-57240962-57241462	Promoter
954780	748730	4914	0.182740614	0.000168023	0.894324734	0.302251705	ZBTB39	chr12-57241743-57242243	Promoter
954781	748731	4914	0.221891372	3.12E-06	0.928830119	0.302251705	ZBTB39	chr12-57242270-57242770	Promoter
954782	748734	4914	0.314970533	6.63E-12	0.77957182	0.302251705	ZBTB39	chr12-57244441-57244941	Intronic
954783	748735	4914	0.157935315	0.001369578	0.485572455	0.302251705	ZBTB39	chr12-57245441-57245941	Intronic
954784	748739	4914	0.193505434	6.11E-05	0.596674596	0.302251705	ZBTB39	chr12-57248444-57248944	Intronic
954785	748740	4914	0.401336855	2.06E-19	0.789136675	0.302251705	ZBTB39	chr12-57248967-57249467	Exonic
954786	748742	4914	0.138975655	0.005500274	0.640094287	0.302251705	ZBTB39	chr12-57250239-57250739	Intronic
954787	748743	4914	0.114674072	0.025161889	0.536410096	0.302251705	ZBTB39	chr12-57250780-57251280	Exonic
954788	748745	4914	0.140610088	0.004914154	0.795137122	0.302251705	ZBTB39	chr12-57252094-57252594	Promoter
954789	748746	4914	0.217162882	5.29E-06	0.543886247	0.302251705	ZBTB39	chr12-57252689-57253189	Promoter
954790	748752	4914	0.102094308	0.04946109	0.870687179	0.302251705	ZBTB39	chr12-57263704-57264204	Intronic
954791	748756	4914	0.11807721	0.020687613	0.738371318	0.302251705	ZBTB39	chr12-57268286-57268786	Intronic
954792	748757	4914	0.172357095	0.000420609	0.780206411	0.302251705	ZBTB39	chr12-57272265-57272765	Exonic
954793	748760	4914	0.144018457	0.003868472	0.106267613	0.302251705	ZBTB39	chr12-57278868-57279368	Intronic
954794	748761	4914	0.136353334	0.00657215	0.957747166	0.302251705	ZBTB39	chr12-57280111-57280611	Exonic
954795	748763	4914	0.158018078	0.001360734	0.023996155	0.302251705	ZBTB39	chr12-57282245-57282745	Intronic
954796	748768	4914	0.121079665	0.017327225	0.932785045	0.302251705	ZBTB39	chr12-57291906-57292406	Intronic
954797	748771	4914	0.167499226	0.000633574	0.142984678	0.302251705	ZBTB39	chr12-57296768-57297268	Exonic
954798	748776	4914	0.135970357	0.006743368	0.086022676	0.302251705	ZBTB39	chr12-57306330-57306830	Intronic
954799	748777	4914	-0.131787624	0.008887724	0.927757136	0.302251705	ZBTB39	chr12-57307689-57308189	Intronic
954800	748789	4914	0.181549992	0.000187196	0.122296654	0.302251705	ZBTB39	chr12-57339504-57340004	Intronic
954801	748794	4914	0.112707228	0.028106078	0.050597322	0.302251705	ZBTB39	chr12-57344014-57344514	Intronic
954802	748799	4914	-0.102875679	0.047529082	0.845975702	0.302251705	ZBTB39	chr12-57372129-57372629	Intronic
954803	748806	4914	0.158812018	0.001278572	0.073783342	0.302251705	ZBTB39	chr12-57385901-57386401	Intronic
954804	748813	4914	0.129298885	0.010432449	0.090330569	0.302251705	ZBTB39	chr12-57398665-57399165	Intronic
954805	748814	4914	-0.144642114	0.003700253	0.817055838	0.302251705	ZBTB39	chr12-57401185-57401685	Intronic
954806	748815	4914	0.115402205	0.024140673	0.229461706	0.302251705	ZBTB39	chr12-57403480-57403980	Intronic
954807	748821	4914	-0.243567934	2.38E-07	0.992479728	0.302251705	ZBTB39	chr12-57430844-57431344	Promoter
954808	748824	4914	0.133551271	0.007919481	0.610371799	0.302251705	ZBTB39	chr12-57435276-57435776	Intronic
954809	748828	4914	0.137659548	0.006017291	0.566857294	0.302251705	ZBTB39	chr12-57444848-57445348	Intronic
954810	748830	4914	0.136911922	0.006329161	0.966944973	0.302251705	ZBTB39	chr12-57452094-57452594	Promoter
954811	748833	4914	0.174240787	0.000357616	0.218529102	0.302251705	ZBTB39	chr12-57453972-57454472	Intronic
954812	748836	4914	0.138388732	0.005725288	0.891547931	0.302251705	ZBTB39	chr12-57456043-57456543	Exonic
954813	748837	4914	0.119126838	0.019454539	0.281190214	0.302251705	ZBTB39	chr12-57456680-57457180	Exonic
954814	748840	4914	-0.164864434	0.000787222	0.902508697	0.302251705	ZBTB39	chr12-57459756-57460256	Promoter
954815	748843	4914	-0.145738432	0.003420555	0.866896534	0.302251705	ZBTB39	chr12-57461478-57461978	Intronic
954816	748844	4914	-0.285134851	7.82E-10	0.945337919	0.302251705	ZBTB39	chr12-57461985-57462485	Intronic
954817	748846	4914	0.166082197	0.000712431	0.356403262	0.302251705	ZBTB39	chr12-57463921-57464421	Intronic
954818	748849	4914	0.183715717	0.00015369	0.055406504	0.302251705	ZBTB39	chr12-57467457-57467957	Intronic
954819	748855	4914	0.118858012	0.019764552	0.771613155	0.302251705	ZBTB39	chr12-57475827-57476327	Exonic
954820	748856	4914	0.298078875	1.06E-10	0.605342012	0.302251705	ZBTB39	chr12-57476542-57477042	Exonic
954821	748857	4914	0.173864509	0.000369459	0.121087553	0.302251705	ZBTB39	chr12-57477090-57477590	Exonic
954822	748858	4914	0.418777266	3.14E-21	0.789649229	0.302251705	ZBTB39	chr12-57477626-57478126	Exonic
954823	748859	4914	0.253772259	6.43E-08	0.944499622	0.302251705	ZBTB39	chr12-57478328-57478828	Exonic
954824	748860	4914	0.376009112	5.82E-17	0.719774814	0.302251705	ZBTB39	chr12-57479414-57479914	Intronic
954825	748864	4914	-0.153030031	0.001997097	0.987065996	0.302251705	ZBTB39	chr12-57487770-57488270	Exonic
954826	748867	4914	0.220514579	3.65E-06	0.09228691	0.302251705	ZBTB39	chr12-57497355-57497855	Intronic
954827	748391	4915	-0.160336274	0.001133653	0.852186427	0.693450434	TAC3	chr12-56569635-56570135	Intronic
954828	748396	4915	-0.107908584	0.036526575	0.275682607	0.693450434	TAC3	chr12-56585556-56586056	Intronic
954829	748397	4915	0.109084153	0.034290498	0.022606815	0.693450434	TAC3	chr12-56587052-56587552	Intronic
954830	748398	4915	0.156001323	0.001591638	0.028027118	0.693450434	TAC3	chr12-56588097-56588597	Exonic
954831	748399	4915	0.289203416	4.22E-10	0.590509869	0.693450434	TAC3	chr12-56590116-56590616	Exonic
954832	748400	4915	-0.192567642	6.69E-05	0.932448036	0.693450434	TAC3	chr12-56592085-56592585	Exonic
954833	748411	4915	0.114021147	0.026108045	0.938664394	0.693450434	TAC3	chr12-56614608-56615108	Intronic
954834	748412	4915	0.264373549	1.55E-08	0.769281317	0.693450434	TAC3	chr12-56616183-56616683	Intronic
954835	748416	4915	-0.140511746	0.004947774	0.927483023	0.693450434	TAC3	chr12-56628754-56629254	Intronic
954836	748417	4915	-0.104563644	0.043567749	0.922872855	0.693450434	TAC3	chr12-56629315-56629815	Intronic
954837	748418	4915	-0.167957864	0.000609873	0.988563291	0.693450434	TAC3	chr12-56630158-56630658	Intronic
954838	748425	4915	-0.115168425	0.024464198	0.921921908	0.693450434	TAC3	chr12-56635378-56635878	Intronic
954839	748426	4915	-0.169579582	0.000532385	0.989701987	0.693450434	TAC3	chr12-56635914-56636414	Intronic
954840	748427	4915	-0.185028997	0.00013621	0.997479474	0.693450434	TAC3	chr12-56636588-56637088	Promoter
954841	748428	4915	-0.1219754	0.016421531	0.925205632	0.693450434	TAC3	chr12-56637208-56637708	Promoter
954842	748433	4915	-0.174384546	0.00035319	0.999240557	0.693450434	TAC3	chr12-56645787-56646287	Promoter
954843	748435	4915	0.131165441	0.009253203	0.061277404	0.693450434	TAC3	chr12-56658165-56658665	Distal
954844	748439	4915	-0.105373276	0.041767576	0.230562852	0.693450434	TAC3	chr12-56675945-56676445	Intronic
954845	748447	4915	-0.131003294	0.009350549	0.352083165	0.693450434	TAC3	chr12-56685220-56685720	Intronic
954846	748449	4915	-0.102207094	0.04917929	0.904624625	0.693450434	TAC3	chr12-56687237-56687737	Exonic
954847	748450	4915	-0.186216689	0.00012201	0.995526888	0.693450434	TAC3	chr12-56688190-56688690	Promoter
954848	748454	4915	0.110699742	0.031404486	0.376899782	0.693450434	TAC3	chr12-56691054-56691554	Distal
954849	748462	4915	0.129460215	0.010325151	0.057925152	0.693450434	TAC3	chr12-56718488-56718988	Exonic
954850	748465	4915	-0.113512509	0.026867038	0.80123426	0.693450434	TAC3	chr12-56723744-56724244	Intronic
954851	748466	4915	-0.136227854	0.006627854	0.895793867	0.693450434	TAC3	chr12-56724511-56725011	Intronic
954852	748467	4915	-0.130916347	0.009403344	0.994685774	0.693450434	TAC3	chr12-56725076-56725576	Exonic
954853	748472	4915	-0.126270966	0.012625428	0.979920282	0.693450434	TAC3	chr12-56752124-56752624	Promoter
954854	748473	4915	0.11416052	0.025904757	0.155095404	0.693450434	TAC3	chr12-56754778-56755278	Intronic
954855	748474	4915	-0.122131624	0.016268031	0.93783079	0.693450434	TAC3	chr12-56757395-56757895	Intronic
954856	748479	4915	0.103618908	0.045750906	0.031815886	0.693450434	TAC3	chr12-56787118-56787618	Exonic
954857	748481	4915	0.45323569	3.72E-25	0.645738012	0.693450434	TAC3	chr12-56803706-56804206	Distal
954858	748484	4915	0.252975362	7.14E-08	0.649852523	0.693450434	TAC3	chr12-56816423-56816923	Distal
954859	748491	4915	-0.155725103	0.001625852	0.575899269	0.693450434	TAC3	chr12-56877117-56877617	Distal
954860	748492	4915	-0.109334453	0.0338283	0.35838401	0.693450434	TAC3	chr12-56884339-56884839	Distal
954861	748493	4915	0.19066375	8.03E-05	0.384092432	0.693450434	TAC3	chr12-56916911-56917411	Distal
954862	748494	4915	-0.102197339	0.049203782	0.824831449	0.693450434	TAC3	chr12-56921978-56922478	Distal
954863	748497	4915	0.144369556	0.003773001	0.202920618	0.693450434	TAC3	chr12-56935971-56936471	Promoter
954864	748502	4915	0.295901957	1.49E-10	0.170649441	0.693450434	TAC3	chr12-56985655-56986155	Distal
954865	748503	4915	0.129105067	0.010562054	0.092110426	0.693450434	TAC3	chr12-56986640-56987140	Distal
954866	748511	4915	-0.148650235	0.002768035	0.981479534	0.693450434	TAC3	chr12-57006326-57006826	Promoter
954867	748513	4915	0.233995624	7.67E-07	0.441325731	0.693450434	TAC3	chr12-57008877-57009377	Distal
954868	748514	4915	0.118633473	0.020026307	0.049400425	0.693450434	TAC3	chr12-57012554-57013054	Intronic
954869	748515	4915	0.247010525	1.54E-07	0.098483554	0.693450434	TAC3	chr12-57014064-57014564	Intronic
954870	748516	4915	0.37173064	1.44E-16	0.085301721	0.693450434	TAC3	chr12-57014569-57015069	Intronic
954871	748517	4915	0.296340265	1.39E-10	0.039609333	0.693450434	TAC3	chr12-57015410-57015910	Intronic
954872	748518	4915	0.775084899	4.00E-98	0.922830611	0.693450434	TAC3	chr12-57016366-57016866	Intronic
954873	748520	4915	0.576276956	1.48E-43	0.52183329	0.693450434	TAC3	chr12-57023805-57024305	Intronic
954874	748521	4915	0.461609235	3.51E-26	0.695909145	0.693450434	TAC3	chr12-57025079-57025579	Intronic
954875	748522	4915	0.449706838	9.86E-25	0.607908536	0.693450434	TAC3	chr12-57026785-57027285	Intronic
954876	748523	4915	0.345095112	2.95E-14	0.387975074	0.693450434	TAC3	chr12-57027397-57027897	Intronic
954877	748528	4915	0.144646613	0.003699091	0.09070325	0.693450434	TAC3	chr12-57036812-57037312	Exonic
954878	748536	4915	-0.116066168	0.023241399	0.766004164	0.693450434	TAC3	chr12-57050589-57051089	Intronic
954879	748538	4915	0.174591553	0.000346905	0.224522978	0.693450434	TAC3	chr12-57060918-57061418	Intronic
954880	748544	4915	-0.111693011	0.029734441	0.847987428	0.693450434	TAC3	chr12-57077979-57078479	Intronic
954881	748545	4915	-0.158702008	0.001289661	0.999747478	0.693450434	TAC3	chr12-57078621-57079121	Intronic
954882	748549	4915	0.138489179	0.005686096	0.313973944	0.693450434	TAC3	chr12-57084252-57084752	Intronic
954883	748555	4915	-0.120239914	0.018215916	0.994616307	0.693450434	TAC3	chr12-57088551-57089051	Promoter
954884	748558	4915	-0.106782569	0.038782994	0.758465117	0.693450434	TAC3	chr12-57090347-57090847	Intronic
954885	748559	4915	-0.244295058	2.17E-07	0.974453041	0.693450434	TAC3	chr12-57090881-57091381	Exonic
954886	748577	4915	0.111812443	0.029538611	0.389057445	0.693450434	TAC3	chr12-57106010-57106510	Exonic
954887	748578	4915	0.141068799	0.00476024	0.352405154	0.693450434	TAC3	chr12-57106581-57107081	Exonic
954888	748579	4915	0.115436991	0.024092855	0.108635124	0.693450434	TAC3	chr12-57107379-57107879	Exonic
954889	748584	4915	-0.106123507	0.04015529	0.956848789	0.693450434	TAC3	chr12-57111146-57111646	Exonic
954890	748596	4915	0.104047167	0.044749844	0.442758253	0.693450434	TAC3	chr12-57131125-57131625	Intronic
954891	748602	4915	-0.111709678	0.029706907	0.991799139	0.693450434	TAC3	chr12-57135908-57136408	Intronic
954892	748608	4915	0.123385901	0.015078042	0.728729486	0.693450434	TAC3	chr12-57142115-57142615	Intronic
954893	748619	4915	0.127769577	0.011494032	0.558568191	0.693450434	TAC3	chr12-57150496-57150996	Intronic
954894	748620	4915	0.279946855	1.69E-09	0.393631941	0.693450434	TAC3	chr12-57151050-57151550	Intronic
954895	748621	4915	0.179752036	0.000220086	0.919369465	0.693450434	TAC3	chr12-57152003-57152503	Intronic
954896	748624	4915	0.144975328	0.003613111	0.442257903	0.693450434	TAC3	chr12-57154848-57155348	Exonic
954897	748627	4915	0.111639738	0.029822156	0.72296748	0.693450434	TAC3	chr12-57158632-57159132	Intronic
954898	748631	4915	0.16799426	0.000608026	0.442271045	0.693450434	TAC3	chr12-57161428-57161928	Intronic
954899	748635	4915	0.136596388	0.006465456	0.325374042	0.693450434	TAC3	chr12-57165140-57165640	Exonic
954900	748637	4915	0.176218009	0.000301005	0.316073913	0.693450434	TAC3	chr12-57166392-57166892	Intronic
954901	748638	4915	0.192234727	6.90E-05	0.880624715	0.693450434	TAC3	chr12-57167061-57167561	Intronic
954902	748642	4915	-0.153128705	0.001982212	0.946298254	0.693450434	TAC3	chr12-57169420-57169920	Intronic
954903	748644	4915	0.14605279	0.003344025	0.250374089	0.693450434	TAC3	chr12-57170976-57171476	Intronic
954904	748649	4915	0.220377488	3.70E-06	0.843370689	0.693450434	TAC3	chr12-57175253-57175753	Exonic
954905	748650	4915	-0.111579194	0.029921937	0.940719303	0.693450434	TAC3	chr12-57175785-57176285	Exonic
954906	748657	4915	0.117130118	0.021857214	0.941813877	0.693450434	TAC3	chr12-57182880-57183380	Intronic
954907	748658	4915	0.169332232	0.000543564	0.411322558	0.693450434	TAC3	chr12-57183758-57184258	Intronic
954908	748663	4915	-0.118375345	0.020331568	0.926314287	0.693450434	TAC3	chr12-57187353-57187853	Intronic
954909	748665	4915	0.110920594	0.031026416	0.460966117	0.693450434	TAC3	chr12-57188818-57189318	Intronic
954910	748667	4915	-0.151726201	0.002203126	0.947710124	0.693450434	TAC3	chr12-57190000-57190500	Intronic
954911	748673	4915	-0.113543885	0.02681963	0.698976019	0.693450434	TAC3	chr12-57193809-57194309	Promoter
954912	748675	4915	0.182700718	0.000168635	0.901167233	0.693450434	TAC3	chr12-57195093-57195593	Exonic
954913	748676	4915	-0.174501479	0.000349622	0.928102593	0.693450434	TAC3	chr12-57195922-57196422	Exonic
954914	748677	4915	-0.201677571	2.72E-05	0.969704878	0.693450434	TAC3	chr12-57196462-57196962	Intronic
954915	748679	4915	0.10433049	0.044097678	0.015063074	0.693450434	TAC3	chr12-57199748-57200248	Exonic
954916	748682	4915	0.153651849	0.001905287	0.434067368	0.693450434	TAC3	chr12-57202955-57203455	Exonic
954917	748687	4915	0.154794858	0.001746305	0.862234735	0.693450434	TAC3	chr12-57207650-57208150	Intronic
954918	748689	4915	-0.13293436	0.008247102	0.987978454	0.693450434	TAC3	chr12-57208835-57209335	Exonic
954919	748692	4915	0.101939043	0.049851548	0.715465983	0.693450434	TAC3	chr12-57210814-57211314	Intronic
954920	748695	4915	-0.102266867	0.049029541	0.979490338	0.693450434	TAC3	chr12-57213220-57213720	Distal
954921	748698	4915	0.336577744	1.45E-13	0.838587792	0.693450434	TAC3	chr12-57215624-57216124	Promoter
954922	748699	4915	0.163525027	0.00087793	0.738073736	0.693450434	TAC3	chr12-57216591-57217091	Promoter
954923	748700	4915	0.143647216	0.003971853	0.646320971	0.693450434	TAC3	chr12-57217101-57217601	Intronic
954924	748701	4915	0.238968183	4.20E-07	0.7342615	0.693450434	TAC3	chr12-57217720-57218220	Intronic
954925	748702	4915	0.316469052	5.14E-12	0.645646954	0.693450434	TAC3	chr12-57218441-57218941	Intronic
954926	748703	4915	0.172202993	0.000426185	0.568315162	0.693450434	TAC3	chr12-57218989-57219489	Intronic
954927	748704	4915	0.125736941	0.013050533	0.146891727	0.693450434	TAC3	chr12-57220007-57220507	Intronic
954928	748708	4915	0.136606398	0.006461088	0.712596245	0.693450434	TAC3	chr12-57223176-57223676	Intronic
954929	748711	4915	0.182121446	0.000177748	0.448924857	0.693450434	TAC3	chr12-57225559-57226059	Exonic
954930	748715	4915	-0.149996827	0.002506223	0.966395808	0.693450434	TAC3	chr12-57229444-57229944	Exonic
954931	748723	4915	0.198388179	3.78E-05	0.680520327	0.693450434	TAC3	chr12-57236887-57237387	Exonic
954932	748726	4915	-0.18955438	8.92E-05	0.98376819	0.693450434	TAC3	chr12-57239044-57239544	Intronic
954933	748727	4915	0.15625264	0.001561056	0.917860905	0.693450434	TAC3	chr12-57239710-57240210	Exonic
954934	748728	4915	0.344059921	3.59E-14	0.978545023	0.693450434	TAC3	chr12-57240328-57240828	Intronic
954935	748730	4915	0.33903486	9.22E-14	0.894324734	0.693450434	TAC3	chr12-57241743-57242243	Promoter
954936	748731	4915	0.28119306	1.41E-09	0.928830119	0.693450434	TAC3	chr12-57242270-57242770	Promoter
954937	748732	4915	0.11211847	0.029041879	0.876873497	0.693450434	TAC3	chr12-57242894-57243394	Distal
954938	748733	4915	-0.187600003	0.00010723	0.917659075	0.693450434	TAC3	chr12-57243587-57244087	Exonic
954939	748741	4915	0.114448597	0.025485849	0.524946163	0.693450434	TAC3	chr12-57249672-57250172	Intronic
954940	748743	4915	0.180831933	0.000199727	0.536410096	0.693450434	TAC3	chr12-57250780-57251280	Exonic
954941	748749	4915	0.224474512	2.33E-06	0.308505765	0.693450434	TAC3	chr12-57260551-57261051	Intronic
954942	748755	4915	0.237401048	5.09E-07	0.18114553	0.693450434	TAC3	chr12-57266660-57267160	Exonic
954943	748758	4915	0.200039763	3.20E-05	0.669489155	0.693450434	TAC3	chr12-57272808-57273308	Intronic
954944	748763	4915	0.224108103	2.43E-06	0.023996155	0.693450434	TAC3	chr12-57282245-57282745	Intronic
954945	748764	4915	0.15482173	0.001742699	0.056395001	0.693450434	TAC3	chr12-57282814-57283314	Intronic
954946	748765	4915	0.117197161	0.021772681	0.089581452	0.693450434	TAC3	chr12-57284433-57284933	Intronic
954947	748768	4915	-0.169401092	0.000540427	0.932785045	0.693450434	TAC3	chr12-57291906-57292406	Intronic
954948	748782	4915	0.109387425	0.033731796	0.258368427	0.693450434	TAC3	chr12-57312133-57312633	Intronic
954949	748788	4915	0.179681246	0.000221487	0.119773312	0.693450434	TAC3	chr12-57334167-57334667	Intronic
954950	748799	4915	0.146166541	0.00331672	0.845975702	0.693450434	TAC3	chr12-57372129-57372629	Intronic
954951	748800	4915	0.119608021	0.018910776	0.099520865	0.693450434	TAC3	chr12-57373185-57373685	Intronic
954952	748806	4915	0.167942899	0.000610637	0.073783342	0.693450434	TAC3	chr12-57385901-57386401	Intronic
954953	748811	4915	0.104265934	0.044245479	0.083900178	0.693450434	TAC3	chr12-57393121-57393621	Intronic
954954	748812	4915	0.108262006	0.035841447	0.067358583	0.693450434	TAC3	chr12-57394157-57394657	Intronic
954955	748813	4915	0.163978957	0.000846169	0.090330569	0.693450434	TAC3	chr12-57398665-57399165	Intronic
954956	748814	4915	0.15247087	0.002083221	0.817055838	0.693450434	TAC3	chr12-57401185-57401685	Intronic
954957	748816	4915	0.112884971	0.027828289	0.217044949	0.693450434	TAC3	chr12-57417115-57417615	Intronic
954958	748817	4915	0.165486347	0.000748132	0.640665982	0.693450434	TAC3	chr12-57418078-57418578	Intronic
954959	748821	4915	-0.170362866	0.000498351	0.992479728	0.693450434	TAC3	chr12-57430844-57431344	Promoter
954960	748826	4915	0.129339071	0.010405537	0.05115963	0.693450434	TAC3	chr12-57439467-57439967	Intronic
954961	748839	4915	-0.118142198	0.020609313	0.982518723	0.693450434	TAC3	chr12-57459016-57459516	Promoter
954962	748844	4915	-0.133975039	0.007701059	0.945337919	0.693450434	TAC3	chr12-57461985-57462485	Intronic
954963	748845	4915	-0.139445928	0.005325593	0.964924797	0.693450434	TAC3	chr12-57462578-57463078	Intronic
954964	748847	4915	0.1276877	0.011553688	0.206948765	0.693450434	TAC3	chr12-57464997-57465497	Exonic
954965	748852	4915	0.147700344	0.00296724	0.125773759	0.693450434	TAC3	chr12-57473346-57473846	Intronic
954966	748859	4915	-0.177782783	0.000262245	0.944499622	0.693450434	TAC3	chr12-57478328-57478828	Exonic
954967	748864	4915	-0.17773001	0.000263476	0.987065996	0.693450434	TAC3	chr12-57487770-57488270	Exonic
954968	748865	4915	0.111371211	0.030267706	0.382408327	0.693450434	TAC3	chr12-57491347-57491847	Intronic
954969	748872	4915	0.113071551	0.027539602	0.558918342	0.693450434	TAC3	chr12-57502517-57503017	Intronic
954970	748876	4915	0.108644393	0.035113053	0.420064135	0.693450434	TAC3	chr12-57515800-57516300	Exonic
954971	748877	4915	0.107353898	0.037624455	0.505546095	0.693450434	TAC3	chr12-57517114-57517614	Exonic
954972	748881	4915	-0.16845996	0.000584808	0.999346635	0.693450434	TAC3	chr12-57520349-57520849	Promoter
954973	748882	4915	-0.14469616	0.003686021	0.955569282	0.693450434	TAC3	chr12-57520993-57521493	Promoter
954974	748883	4915	-0.116462361	0.022717176	0.943339335	0.693450434	TAC3	chr12-57521542-57522042	Promoter
954975	748884	4915	-0.163673049	0.000867463	0.992332345	0.693450434	TAC3	chr12-57522391-57522891	Intronic
954976	748885	4915	-0.127921579	0.011384668	0.950871811	0.693450434	TAC3	chr12-57522934-57523434	Exonic
954977	748886	4915	-0.104202586	0.044390687	0.792590312	0.693450434	TAC3	chr12-57523700-57524200	Intronic
954978	748388	4916	0.224754382	2.26E-06	0.709942417	0.225777819	MYO1A	chr12-56565585-56566085	Intronic
954979	748391	4916	0.238784156	4.30E-07	0.852186427	0.225777819	MYO1A	chr12-56569635-56570135	Intronic
954980	748392	4916	0.600545858	3.46E-48	0.846748287	0.225777819	MYO1A	chr12-56570167-56570667	Intronic
954981	748393	4916	0.203115079	2.35E-05	0.137216101	0.225777819	MYO1A	chr12-56572531-56573031	Intronic
954982	748397	4916	0.108098031	0.036158549	0.022606815	0.225777819	MYO1A	chr12-56587052-56587552	Intronic
954983	748409	4916	0.145972743	0.003363314	0.026542027	0.225777819	MYO1A	chr12-56606214-56606714	Intronic
954984	748417	4916	0.102462666	0.048543817	0.922872855	0.225777819	MYO1A	chr12-56629315-56629815	Intronic
954985	748420	4916	0.255265594	5.28E-08	0.622731292	0.225777819	MYO1A	chr12-56631727-56632227	Intronic
954986	748421	4916	0.112413179	0.028569854	0.940984028	0.225777819	MYO1A	chr12-56632264-56632764	Intronic
954987	748422	4916	0.105072978	0.042427511	0.751737144	0.225777819	MYO1A	chr12-56633340-56633840	Intronic
954988	748425	4916	0.103210694	0.046720987	0.921921908	0.225777819	MYO1A	chr12-56635378-56635878	Intronic
954989	748446	4916	0.317535755	4.28E-12	0.331677703	0.225777819	MYO1A	chr12-56684485-56684985	Intronic
954990	748447	4916	0.180259641	0.000210291	0.352083165	0.225777819	MYO1A	chr12-56685220-56685720	Intronic
954991	748448	4916	0.327529959	7.48E-13	0.465844766	0.225777819	MYO1A	chr12-56686285-56686785	Intronic
954992	748451	4916	0.17456499	0.000347703	0.923035257	0.225777819	MYO1A	chr12-56688715-56689215	Promoter
954993	748452	4916	0.181381497	0.000190073	0.772614794	0.225777819	MYO1A	chr12-56689399-56689899	Promoter
954994	748455	4916	0.291753769	2.85E-10	0.034488488	0.225777819	MYO1A	chr12-56700107-56700607	Distal
954995	748456	4916	0.599719985	5.05E-48	0.777068192	0.225777819	MYO1A	chr12-56700611-56701111	Distal
954996	748463	4916	0.18482146	0.000138843	0.577343995	0.225777819	MYO1A	chr12-56721127-56721627	Exonic
954997	748468	4916	0.150374597	0.002436809	0.623015731	0.225777819	MYO1A	chr12-56726074-56726574	Exonic
954998	748475	4916	0.26916505	7.96E-09	0.867782707	0.225777819	MYO1A	chr12-56763039-56763539	Exonic
954999	748476	4916	0.491037779	5.05E-30	0.94093052	0.225777819	MYO1A	chr12-56766503-56767003	Intronic
955000	748489	4916	0.162990127	0.000916712	0.162623187	0.225777819	MYO1A	chr12-56871524-56872024	Distal
955001	748494	4916	0.125446674	0.01328746	0.824831449	0.225777819	MYO1A	chr12-56921978-56922478	Distal
955002	748495	4916	0.470680129	2.52E-27	0.652069835	0.225777819	MYO1A	chr12-56931350-56931850	Intronic
955003	748496	4916	0.391460269	1.98E-18	0.589078286	0.225777819	MYO1A	chr12-56932719-56933219	Intronic
955004	748504	4916	-0.133842502	0.007768941	0.95643011	0.225777819	MYO1A	chr12-56987456-56987956	Distal
955005	748505	4916	0.281853091	1.28E-09	0.829189095	0.225777819	MYO1A	chr12-56988228-56988728	Distal
955006	748506	4916	0.46626969	9.16E-27	0.917010403	0.225777819	MYO1A	chr12-56991314-56991814	Distal
955007	748507	4916	0.228715483	1.43E-06	0.193539757	0.225777819	MYO1A	chr12-56991893-56992393	Distal
955008	748509	4916	0.119808266	0.018688228	0.168341072	0.225777819	MYO1A	chr12-57005141-57005641	Intronic
955009	748514	4916	0.156823536	0.001493472	0.049400425	0.225777819	MYO1A	chr12-57012554-57013054	Intronic
955010	748525	4916	0.275246779	3.35E-09	0.398829763	0.225777819	MYO1A	chr12-57031004-57031504	Intronic
955011	748529	4916	0.148209903	0.002858774	0.03559245	0.225777819	MYO1A	chr12-57040449-57040949	Intronic
955012	748531	4916	0.627125203	9.69E-54	0.70662396	0.225777819	MYO1A	chr12-57046091-57046591	Intronic
955013	748532	4916	0.431285103	1.33E-22	0.778536387	0.225777819	MYO1A	chr12-57046905-57047405	Intronic
955014	748533	4916	0.565968786	1.06E-41	0.442183742	0.225777819	MYO1A	chr12-57047500-57048000	Exonic
955015	748538	4916	0.138801	0.005566375	0.224522978	0.225777819	MYO1A	chr12-57060918-57061418	Intronic
955016	748542	4916	0.234479557	7.23E-07	0.966882077	0.225777819	MYO1A	chr12-57069402-57069902	Intronic
955017	748550	4916	0.15669022	0.00150901	0.356413588	0.225777819	MYO1A	chr12-57085070-57085570	Intronic
955018	748551	4916	0.126025802	0.012818747	0.852434255	0.225777819	MYO1A	chr12-57085924-57086424	Intronic
955019	748552	4916	0.127730472	0.011522509	0.896365562	0.225777819	MYO1A	chr12-57086465-57086965	Intronic
955020	748553	4916	0.296430475	1.37E-10	0.94022083	0.225777819	MYO1A	chr12-57087000-57087500	Promoter
955021	748555	4916	0.164643533	0.000801572	0.994616307	0.225777819	MYO1A	chr12-57088551-57089051	Promoter
955022	748557	4916	0.373287875	1.04E-16	0.934279524	0.225777819	MYO1A	chr12-57089814-57090314	Intronic
955023	748559	4916	-0.156660577	0.001512456	0.974453041	0.225777819	MYO1A	chr12-57090881-57091381	Exonic
955024	748562	4916	0.231489718	1.03E-06	0.813774931	0.225777819	MYO1A	chr12-57093225-57093725	Exonic
955025	748564	4916	0.104524718	0.043656238	0.847008319	0.225777819	MYO1A	chr12-57094373-57094873	Exonic
955026	748572	4916	0.10281718	0.047671599	0.203619043	0.225777819	MYO1A	chr12-57100926-57101426	Intronic
955027	748574	4916	0.269430771	7.66E-09	0.380604063	0.225777819	MYO1A	chr12-57102197-57102697	Exonic
955028	748582	4916	0.295797454	1.52E-10	0.920709052	0.225777819	MYO1A	chr12-57110123-57110623	Intronic
955029	748583	4916	0.200840478	2.96E-05	0.83057468	0.225777819	MYO1A	chr12-57110624-57111124	Intronic
955030	748584	4916	0.415450355	7.11E-21	0.956848789	0.225777819	MYO1A	chr12-57111146-57111646	Exonic
955031	748585	4916	0.145040921	0.00359623	0.9575275	0.225777819	MYO1A	chr12-57111718-57112218	Intronic
955032	748587	4916	0.322793688	1.72E-12	0.715304519	0.225777819	MYO1A	chr12-57118801-57119301	Intronic
955033	748590	4916	0.130353041	0.009750554	0.846352138	0.225777819	MYO1A	chr12-57127177-57127677	Promoter
955034	748591	4916	0.225208052	2.14E-06	0.970797575	0.225777819	MYO1A	chr12-57127688-57128188	Promoter
955035	748592	4916	0.172172735	0.000427294	0.979684657	0.225777819	MYO1A	chr12-57128199-57128699	Promoter
955036	748594	4916	0.210415842	1.10E-05	0.82955896	0.225777819	MYO1A	chr12-57129267-57129767	Intronic
955037	748595	4916	0.340604762	6.88E-14	0.676459323	0.225777819	MYO1A	chr12-57129932-57130432	Intronic
955038	748598	4916	0.172730814	0.000407364	0.270218183	0.225777819	MYO1A	chr12-57132971-57133471	Promoter
955039	748604	4916	0.121143487	0.01726145	0.355432601	0.225777819	MYO1A	chr12-57137716-57138216	Intronic
955040	748605	4916	0.298891549	9.31E-11	0.428427399	0.225777819	MYO1A	chr12-57138753-57139253	Intronic
955041	748614	4916	0.177726785	0.00026355	0.578458283	0.225777819	MYO1A	chr12-57146700-57147200	Intronic
955042	748615	4916	0.543509287	6.92E-38	0.896672531	0.225777819	MYO1A	chr12-57147502-57148002	Promoter
955043	748616	4916	0.506152342	3.79E-32	0.902149159	0.225777819	MYO1A	chr12-57148613-57149113	Promoter
955044	748617	4916	0.208103297	1.40E-05	0.672598272	0.225777819	MYO1A	chr12-57149133-57149633	Promoter
955045	748618	4916	0.250689936	9.61E-08	0.632411613	0.225777819	MYO1A	chr12-57149979-57150479	Intronic
955046	748622	4916	0.242007476	2.89E-07	0.774035113	0.225777819	MYO1A	chr12-57152613-57153113	Intronic
955047	748623	4916	0.178857389	0.000238391	0.192480854	0.225777819	MYO1A	chr12-57153308-57153808	Intronic
955048	748624	4916	0.217536921	5.07E-06	0.442257903	0.225777819	MYO1A	chr12-57154848-57155348	Exonic
955049	748625	4916	0.352243716	7.43E-15	0.707423769	0.225777819	MYO1A	chr12-57156664-57157164	Exonic
955050	748626	4916	0.368902324	2.59E-16	0.802543806	0.225777819	MYO1A	chr12-57157773-57158273	Intronic
955051	748628	4916	0.310414293	1.43E-11	0.409533313	0.225777819	MYO1A	chr12-57159201-57159701	Intronic
955052	748630	4916	0.151708593	0.002206033	0.441902119	0.225777819	MYO1A	chr12-57160870-57161370	Intronic
955053	748632	4916	0.646976543	2.97E-58	0.844683052	0.225777819	MYO1A	chr12-57162455-57162955	Intronic
955054	748633	4916	0.107202091	0.037929255	0.162310585	0.225777819	MYO1A	chr12-57164040-57164540	Intronic
955055	748664	4916	0.103442841	0.046167992	0.578562484	0.225777819	MYO1A	chr12-57187997-57188497	Intronic
955056	748671	4916	0.103551437	0.045910775	0.56139287	0.225777819	MYO1A	chr12-57192490-57192990	Promoter
955057	748672	4916	0.109144979	0.034177471	0.26716539	0.225777819	MYO1A	chr12-57193113-57193613	Promoter
955058	748689	4916	-0.121262197	0.017139677	0.987978454	0.225777819	MYO1A	chr12-57208835-57209335	Exonic
955059	748695	4916	-0.116922135	0.022121976	0.979490338	0.225777819	MYO1A	chr12-57213220-57213720	Distal
955060	748719	4916	0.123887703	0.014624284	0.332698117	0.225777819	MYO1A	chr12-57234306-57234806	Exonic
955061	748734	4916	0.16016076	0.001149515	0.77957182	0.225777819	MYO1A	chr12-57244441-57244941	Intronic
955062	748740	4916	0.336986575	1.35E-13	0.789136675	0.225777819	MYO1A	chr12-57248967-57249467	Exonic
955063	748741	4916	0.258795531	3.30E-08	0.524946163	0.225777819	MYO1A	chr12-57249672-57250172	Intronic
955064	748757	4916	0.12468303	0.013928208	0.780206411	0.225777819	MYO1A	chr12-57272265-57272765	Exonic
955065	748763	4916	0.253470036	6.69E-08	0.023996155	0.225777819	MYO1A	chr12-57282245-57282745	Intronic
955066	748777	4916	-0.122033355	0.016364434	0.927757136	0.225777819	MYO1A	chr12-57307689-57308189	Intronic
955067	748789	4916	0.173441885	0.00038319	0.122296654	0.225777819	MYO1A	chr12-57339504-57340004	Intronic
955068	748813	4916	0.116601228	0.022536525	0.090330569	0.225777819	MYO1A	chr12-57398665-57399165	Intronic
955069	748833	4916	0.131939133	0.008800639	0.218529102	0.225777819	MYO1A	chr12-57453972-57454472	Intronic
955070	748845	4916	0.152236889	0.002120236	0.964924797	0.225777819	MYO1A	chr12-57462578-57463078	Intronic
955071	748846	4916	0.257643929	3.85E-08	0.356403262	0.225777819	MYO1A	chr12-57463921-57464421	Intronic
955072	748848	4916	0.104820729	0.042989477	0.205117277	0.225777819	MYO1A	chr12-57465673-57466173	Exonic
955073	748849	4916	0.144435248	0.003755329	0.055406504	0.225777819	MYO1A	chr12-57467457-57467957	Intronic
955074	748852	4916	0.143221768	0.004093404	0.125773759	0.225777819	MYO1A	chr12-57473346-57473846	Intronic
955075	748855	4916	0.119907144	0.018579012	0.771613155	0.225777819	MYO1A	chr12-57475827-57476327	Exonic
955076	748856	4916	0.625873433	1.82E-53	0.605342012	0.225777819	MYO1A	chr12-57476542-57477042	Exonic
955077	748857	4916	0.340708534	6.75E-14	0.121087553	0.225777819	MYO1A	chr12-57477090-57477590	Exonic
955078	748858	4916	0.448410126	1.41E-24	0.789649229	0.225777819	MYO1A	chr12-57477626-57478126	Exonic
955079	748859	4916	0.334709158	2.05E-13	0.944499622	0.225777819	MYO1A	chr12-57478328-57478828	Exonic
955080	748860	4916	0.558076018	2.51E-40	0.719774814	0.225777819	MYO1A	chr12-57479414-57479914	Intronic
955081	748867	4916	0.103929208	0.045023943	0.09228691	0.225777819	MYO1A	chr12-57497355-57497855	Intronic
955082	748880	4916	0.117859919	0.020950545	0.96066478	0.225777819	MYO1A	chr12-57519842-57520342	Promoter
955083	748885	4916	0.177600161	0.000266519	0.950871811	0.225777819	MYO1A	chr12-57522934-57523434	Exonic
955084	748891	4916	0.144788116	0.003661902	0.431949563	0.225777819	MYO1A	chr12-57527418-57527918	Exonic
955085	748897	4916	0.142581279	0.004282541	0.254485785	0.225777819	MYO1A	chr12-57538990-57539490	Intronic
955086	748906	4916	-0.129641977	0.010205897	0.970826676	0.225777819	MYO1A	chr12-57549778-57550278	Promoter
955087	748403	4917	0.1617668	0.001011418	0.459839625	0.426002055	NEMP1	chr12-56595490-56595990	Exonic
955088	748406	4917	0.138592675	0.005646066	0.811271302	0.426002055	NEMP1	chr12-56601450-56601950	Exonic
955089	748409	4917	0.164146968	0.000834698	0.026542027	0.426002055	NEMP1	chr12-56606214-56606714	Intronic
955090	748410	4917	0.143461502	0.004024412	0.262702604	0.426002055	NEMP1	chr12-56606718-56607218	Intronic
955091	748411	4917	0.147353023	0.003043395	0.938664394	0.426002055	NEMP1	chr12-56614608-56615108	Intronic
955092	748416	4917	-0.123401258	0.015064034	0.927483023	0.426002055	NEMP1	chr12-56628754-56629254	Intronic
955093	748417	4917	-0.175147799	0.000330528	0.922872855	0.426002055	NEMP1	chr12-56629315-56629815	Intronic
955094	748418	4917	-0.151656639	0.002214621	0.988563291	0.426002055	NEMP1	chr12-56630158-56630658	Intronic
955095	748420	4917	0.105438602	0.041624019	0.622731292	0.426002055	NEMP1	chr12-56631727-56632227	Intronic
955096	748425	4917	-0.192501677	6.73E-05	0.921921908	0.426002055	NEMP1	chr12-56635378-56635878	Intronic
955097	748426	4917	-0.192534005	6.71E-05	0.989701987	0.426002055	NEMP1	chr12-56635914-56636414	Intronic
955098	748427	4917	-0.192737179	6.58E-05	0.997479474	0.426002055	NEMP1	chr12-56636588-56637088	Promoter
955099	748428	4917	-0.239759309	3.81E-07	0.925205632	0.426002055	NEMP1	chr12-56637208-56637708	Promoter
955100	748433	4917	-0.225464392	2.08E-06	0.999240557	0.426002055	NEMP1	chr12-56645787-56646287	Promoter
955101	748434	4917	-0.117434654	0.021475609	0.609341997	0.426002055	NEMP1	chr12-56646518-56647018	Promoter
955102	748435	4917	0.104316412	0.044130355	0.061277404	0.426002055	NEMP1	chr12-56658165-56658665	Distal
955103	748436	4917	0.145211616	0.003552423	0.133378518	0.426002055	NEMP1	chr12-56661568-56662068	Distal
955104	748440	4917	0.107348464	0.037635253	0.455390921	0.426002055	NEMP1	chr12-56676944-56677444	Intronic
955105	748442	4917	0.21194101	9.32E-06	0.327968729	0.426002055	NEMP1	chr12-56679488-56679988	Intronic
955106	748445	4917	0.217426021	5.14E-06	0.578373796	0.426002055	NEMP1	chr12-56683898-56684398	Intronic
955107	748447	4917	0.129711023	0.010160919	0.352083165	0.426002055	NEMP1	chr12-56685220-56685720	Intronic
955108	748450	4917	-0.230895922	1.11E-06	0.995526888	0.426002055	NEMP1	chr12-56688190-56688690	Promoter
955109	748452	4917	0.129774231	0.010119763	0.772614794	0.426002055	NEMP1	chr12-56689399-56689899	Promoter
955110	748456	4917	0.289538712	4.01E-10	0.777068192	0.426002055	NEMP1	chr12-56700611-56701111	Distal
955111	748460	4917	0.121520202	0.016876355	0.213538743	0.426002055	NEMP1	chr12-56716722-56717222	Exonic
955112	748464	4917	-0.331773348	3.49E-13	0.761053232	0.426002055	NEMP1	chr12-56721724-56722224	Intronic
955113	748466	4917	-0.166025205	0.000715772	0.895793867	0.426002055	NEMP1	chr12-56724511-56725011	Intronic
955114	748467	4917	-0.192243133	6.90E-05	0.994685774	0.426002055	NEMP1	chr12-56725076-56725576	Exonic
955115	748470	4917	0.130329285	0.009765519	0.074654496	0.426002055	NEMP1	chr12-56749299-56749799	Intronic
955116	748472	4917	-0.149750517	0.002552366	0.979920282	0.426002055	NEMP1	chr12-56752124-56752624	Promoter
955117	748476	4917	0.31437706	7.33E-12	0.94093052	0.426002055	NEMP1	chr12-56766503-56767003	Intronic
955118	748477	4917	-0.170739134	0.000482722	0.825173151	0.426002055	NEMP1	chr12-56769855-56770355	Intronic
955119	748479	4917	0.13058859	0.009604125	0.031815886	0.426002055	NEMP1	chr12-56787118-56787618	Exonic
955120	748485	4917	0.103909736	0.04506908	0.118086391	0.426002055	NEMP1	chr12-56818046-56818546	Distal
955121	748486	4917	-0.178995489	0.000235474	0.809538382	0.426002055	NEMP1	chr12-56838726-56839226	Distal
955122	748491	4917	0.1973805	4.18E-05	0.575899269	0.426002055	NEMP1	chr12-56877117-56877617	Distal
955123	748492	4917	0.148513571	0.002795843	0.35838401	0.426002055	NEMP1	chr12-56884339-56884839	Distal
955124	748495	4917	0.279211079	1.88E-09	0.652069835	0.426002055	NEMP1	chr12-56931350-56931850	Intronic
955125	748496	4917	0.216186922	5.89E-06	0.589078286	0.426002055	NEMP1	chr12-56932719-56933219	Intronic
955126	748498	4917	0.219250041	4.20E-06	0.906333137	0.426002055	NEMP1	chr12-56941158-56941658	Distal
955127	748499	4917	0.17100622	0.000471905	0.823719038	0.426002055	NEMP1	chr12-56941725-56942225	Distal
955128	748504	4917	-0.115121857	0.024529497	0.95643011	0.426002055	NEMP1	chr12-56987456-56987956	Distal
955129	748505	4917	0.208626605	1.32E-05	0.829189095	0.426002055	NEMP1	chr12-56988228-56988728	Distal
955130	748506	4917	0.313490385	8.52E-12	0.917010403	0.426002055	NEMP1	chr12-56991314-56991814	Distal
955131	748507	4917	0.180638316	0.000203239	0.193539757	0.426002055	NEMP1	chr12-56991893-56992393	Distal
955132	748509	4917	0.109660887	0.033235683	0.168341072	0.426002055	NEMP1	chr12-57005141-57005641	Intronic
955133	748511	4917	-0.257581591	3.89E-08	0.981479534	0.426002055	NEMP1	chr12-57006326-57006826	Promoter
955134	748514	4917	0.107468428	0.037395134	0.049400425	0.426002055	NEMP1	chr12-57012554-57013054	Intronic
955135	748525	4917	0.264258205	1.57E-08	0.398829763	0.426002055	NEMP1	chr12-57031004-57031504	Intronic
955136	748526	4917	0.127625358	0.011599296	0.022545797	0.426002055	NEMP1	chr12-57035588-57036088	Intronic
955137	748529	4917	0.195644699	4.96E-05	0.03559245	0.426002055	NEMP1	chr12-57040449-57040949	Intronic
955138	748531	4917	0.30796335	2.14E-11	0.70662396	0.426002055	NEMP1	chr12-57046091-57046591	Intronic
955139	748532	4917	0.277871929	2.29E-09	0.778536387	0.426002055	NEMP1	chr12-57046905-57047405	Intronic
955140	748533	4917	0.156255475	0.001560711	0.442183742	0.426002055	NEMP1	chr12-57047500-57048000	Exonic
955141	748534	4917	0.13969961	0.005233499	0.063440269	0.426002055	NEMP1	chr12-57048676-57049176	Intronic
955142	748535	4917	0.138692321	0.005607869	0.465643875	0.426002055	NEMP1	chr12-57049466-57049966	Intronic
955143	748536	4917	-0.144504683	0.003736729	0.766004164	0.426002055	NEMP1	chr12-57050589-57051089	Intronic
955144	748540	4917	0.158670104	0.001292895	0.695431324	0.426002055	NEMP1	chr12-57063928-57064428	Exonic
955145	748541	4917	0.108573975	0.035246297	0.292047718	0.426002055	NEMP1	chr12-57064494-57064994	Intronic
955146	748543	4917	-0.103906773	0.045075964	0.0248138	0.426002055	NEMP1	chr12-57076549-57077049	Intronic
955147	748544	4917	0.119264849	0.019297154	0.847987428	0.426002055	NEMP1	chr12-57077979-57078479	Intronic
955148	748545	4917	-0.168588328	0.000578559	0.999747478	0.426002055	NEMP1	chr12-57078621-57079121	Intronic
955149	748546	4917	0.161938791	0.000997533	0.733766782	0.426002055	NEMP1	chr12-57079259-57079759	Intronic
955150	748548	4917	0.143284264	0.004075348	0.241457906	0.426002055	NEMP1	chr12-57083611-57084111	Intronic
955151	748549	4917	0.121786405	0.016609259	0.313973944	0.426002055	NEMP1	chr12-57084252-57084752	Intronic
955152	748550	4917	0.116371669	0.022836554	0.356413588	0.426002055	NEMP1	chr12-57085070-57085570	Intronic
955153	748551	4917	0.17890549	0.000237365	0.852434255	0.426002055	NEMP1	chr12-57085924-57086424	Intronic
955154	748552	4917	0.206732133	1.62E-05	0.896365562	0.426002055	NEMP1	chr12-57086465-57086965	Intronic
955155	748553	4917	0.140487152	0.004956227	0.94022083	0.426002055	NEMP1	chr12-57087000-57087500	Promoter
955156	748554	4917	0.112372118	0.028634983	0.888095234	0.426002055	NEMP1	chr12-57087774-57088274	Promoter
955157	748557	4917	0.235307764	6.55E-07	0.934279524	0.426002055	NEMP1	chr12-57089814-57090314	Intronic
955158	748558	4917	0.141250677	0.004700525	0.758465117	0.426002055	NEMP1	chr12-57090347-57090847	Intronic
955159	748559	4917	-0.125939974	0.012887033	0.974453041	0.426002055	NEMP1	chr12-57090881-57091381	Exonic
955160	748561	4917	0.175432632	0.000322415	0.67478836	0.426002055	NEMP1	chr12-57092613-57093113	Intronic
955161	748562	4917	0.243103133	2.52E-07	0.813774931	0.426002055	NEMP1	chr12-57093225-57093725	Exonic
955162	748563	4917	0.240042977	3.68E-07	0.977834394	0.426002055	NEMP1	chr12-57093776-57094276	Intronic
955163	748564	4917	0.215154274	6.59E-06	0.847008319	0.426002055	NEMP1	chr12-57094373-57094873	Exonic
955164	748565	4917	0.160780856	0.001094318	0.743600118	0.426002055	NEMP1	chr12-57095393-57095893	Exonic
955165	748566	4917	0.146192174	0.003310588	0.853698742	0.426002055	NEMP1	chr12-57096062-57096562	Exonic
955166	748567	4917	0.16608067	0.000712522	0.681022554	0.426002055	NEMP1	chr12-57096724-57097224	Exonic
955167	748569	4917	0.181383688	0.000190035	0.136431311	0.426002055	NEMP1	chr12-57098203-57098703	Intronic
955168	748570	4917	0.140568252	0.00492849	0.333190957	0.426002055	NEMP1	chr12-57098867-57099367	Exonic
955169	748574	4917	0.162612923	0.000945003	0.380604063	0.426002055	NEMP1	chr12-57102197-57102697	Exonic
955170	748576	4917	0.121977567	0.016419418	0.268969654	0.426002055	NEMP1	chr12-57105489-57105989	Exonic
955171	748578	4917	0.167556861	0.000630555	0.352405154	0.426002055	NEMP1	chr12-57106581-57107081	Exonic
955172	748582	4917	0.27779921	2.31E-09	0.920709052	0.426002055	NEMP1	chr12-57110123-57110623	Intronic
955173	748583	4917	0.30805903	2.11E-11	0.83057468	0.426002055	NEMP1	chr12-57110624-57111124	Intronic
955174	748584	4917	0.351574492	8.47E-15	0.956848789	0.426002055	NEMP1	chr12-57111146-57111646	Exonic
955175	748587	4917	0.229861867	1.25E-06	0.715304519	0.426002055	NEMP1	chr12-57118801-57119301	Intronic
955176	748594	4917	0.156733808	0.001503917	0.82955896	0.426002055	NEMP1	chr12-57129267-57129767	Intronic
955177	748595	4917	0.13558534	0.006919875	0.676459323	0.426002055	NEMP1	chr12-57129932-57130432	Intronic
955178	748599	4917	-0.224383815	2.35E-06	0.967956938	0.426002055	NEMP1	chr12-57133897-57134397	Intronic
955179	748601	4917	-0.278602768	2.06E-09	0.957110698	0.426002055	NEMP1	chr12-57135386-57135886	Intronic
955180	748602	4917	-0.323331234	1.57E-12	0.991799139	0.426002055	NEMP1	chr12-57135908-57136408	Intronic
955181	748603	4917	-0.244158762	2.21E-07	0.8036243	0.426002055	NEMP1	chr12-57136610-57137110	Intronic
955182	748605	4917	0.183077066	0.000162931	0.428427399	0.426002055	NEMP1	chr12-57138753-57139253	Intronic
955183	748609	4917	-0.193921481	5.87E-05	0.95613816	0.426002055	NEMP1	chr12-57142712-57143212	Intronic
955184	748611	4917	-0.109519809	0.033490295	0.312440038	0.426002055	NEMP1	chr12-57144966-57145466	Intronic
955185	748612	4917	-0.336559848	1.46E-13	0.986488668	0.426002055	NEMP1	chr12-57145575-57146075	Intronic
955186	748613	4917	-0.250477636	9.88E-08	0.163421118	0.426002055	NEMP1	chr12-57146155-57146655	Intronic
955187	748615	4917	0.27050402	6.59E-09	0.896672531	0.426002055	NEMP1	chr12-57147502-57148002	Promoter
955188	748616	4917	0.264917552	1.44E-08	0.902149159	0.426002055	NEMP1	chr12-57148613-57149113	Promoter
955189	748621	4917	-0.284484364	8.62E-10	0.919369465	0.426002055	NEMP1	chr12-57152003-57152503	Intronic
955190	748623	4917	0.153974306	0.001859181	0.192480854	0.426002055	NEMP1	chr12-57153308-57153808	Intronic
955191	748624	4917	0.107010441	0.03831761	0.442257903	0.426002055	NEMP1	chr12-57154848-57155348	Exonic
955192	748626	4917	0.311369283	1.22E-11	0.802543806	0.426002055	NEMP1	chr12-57157773-57158273	Intronic
955193	748627	4917	-0.118063503	0.020704206	0.72296748	0.426002055	NEMP1	chr12-57158632-57159132	Intronic
955194	748632	4917	0.262378402	2.04E-08	0.844683052	0.426002055	NEMP1	chr12-57162455-57162955	Intronic
955195	748633	4917	0.111184827	0.03057902	0.162310585	0.426002055	NEMP1	chr12-57164040-57164540	Intronic
955196	748640	4917	0.116105501	0.023189008	0.873318476	0.426002055	NEMP1	chr12-57168158-57168658	Intronic
955197	748642	4917	0.174144809	0.000360613	0.946298254	0.426002055	NEMP1	chr12-57169420-57169920	Intronic
955198	748647	4917	0.156964944	0.001477112	0.867179095	0.426002055	NEMP1	chr12-57173573-57174073	Exonic
955199	748649	4917	-0.185093224	0.000135403	0.843370689	0.426002055	NEMP1	chr12-57175253-57175753	Exonic
955200	748650	4917	-0.152255916	0.0021172	0.940719303	0.426002055	NEMP1	chr12-57175785-57176285	Exonic
955201	748652	4917	-0.17453764	0.000348529	0.642471185	0.426002055	NEMP1	chr12-57178439-57178939	Intronic
955202	748653	4917	-0.106918557	0.038504628	0.396006962	0.426002055	NEMP1	chr12-57179026-57179526	Intronic
955203	748654	4917	0.148168713	0.002867423	0.306728724	0.426002055	NEMP1	chr12-57179751-57180251	Intronic
955204	748656	4917	0.108309335	0.035750833	0.513645572	0.426002055	NEMP1	chr12-57182364-57182864	Intronic
955205	748660	4917	-0.115774809	0.023632428	0.822121297	0.426002055	NEMP1	chr12-57185260-57185760	Intronic
955206	748661	4917	0.159368803	0.001223737	0.864999333	0.426002055	NEMP1	chr12-57186063-57186563	Intronic
955207	748662	4917	0.11064023	0.031506644	0.400898753	0.426002055	NEMP1	chr12-57186710-57187210	Intronic
955208	748663	4917	0.162647332	0.00094239	0.926314287	0.426002055	NEMP1	chr12-57187353-57187853	Intronic
955209	748667	4917	0.116167313	0.023106574	0.947710124	0.426002055	NEMP1	chr12-57190000-57190500	Intronic
955210	748669	4917	0.178634195	0.000243176	0.789885792	0.426002055	NEMP1	chr12-57191296-57191796	Intronic
955211	748671	4917	0.122906281	0.015524082	0.56139287	0.426002055	NEMP1	chr12-57192490-57192990	Promoter
955212	748672	4917	0.15379872	0.001884169	0.26716539	0.426002055	NEMP1	chr12-57193113-57193613	Promoter
955213	748673	4917	0.134679472	0.007350317	0.698976019	0.426002055	NEMP1	chr12-57193809-57194309	Promoter
955214	748675	4917	-0.197040476	4.32E-05	0.901167233	0.426002055	NEMP1	chr12-57195093-57195593	Exonic
955215	748676	4917	0.150656912	0.002386138	0.928102593	0.426002055	NEMP1	chr12-57195922-57196422	Exonic
955216	748677	4917	0.158422851	0.001318284	0.969704878	0.426002055	NEMP1	chr12-57196462-57196962	Intronic
955217	748681	4917	-0.146266643	0.003292837	0.835427044	0.426002055	NEMP1	chr12-57201383-57201883	Intronic
955218	748688	4917	-0.126569219	0.012392636	0.929524789	0.426002055	NEMP1	chr12-57208304-57208804	Exonic
955219	748689	4917	-0.134795514	0.007293604	0.987978454	0.426002055	NEMP1	chr12-57208835-57209335	Exonic
955220	748694	4917	0.117537245	0.021348397	0.896325196	0.426002055	NEMP1	chr12-57212510-57213010	Exonic
955221	748695	4917	-0.111533246	0.029997989	0.979490338	0.426002055	NEMP1	chr12-57213220-57213720	Distal
955222	748697	4917	0.138378931	0.005729097	0.737616568	0.426002055	NEMP1	chr12-57214974-57215474	Promoter
955223	748698	4917	0.153789517	0.001885502	0.838587792	0.426002055	NEMP1	chr12-57215624-57216124	Promoter
955224	748700	4917	0.109488874	0.033546779	0.646320971	0.426002055	NEMP1	chr12-57217101-57217601	Intronic
955225	748701	4917	0.120812588	0.017605911	0.7342615	0.426002055	NEMP1	chr12-57217720-57218220	Intronic
955226	748702	4917	0.142138459	0.004417795	0.645646954	0.426002055	NEMP1	chr12-57218441-57218941	Intronic
955227	748703	4917	0.108244243	0.035875966	0.568315162	0.426002055	NEMP1	chr12-57218989-57219489	Intronic
955228	748704	4917	0.126562962	0.012397508	0.146891727	0.426002055	NEMP1	chr12-57220007-57220507	Intronic
955229	748706	4917	0.142574429	0.004284575	0.555880569	0.426002055	NEMP1	chr12-57221777-57222277	Intronic
955230	748707	4917	0.155872242	0.001607542	0.136258582	0.426002055	NEMP1	chr12-57222525-57223025	Intronic
955231	748708	4917	0.19192733	7.11E-05	0.712596245	0.426002055	NEMP1	chr12-57223176-57223676	Intronic
955232	748712	4917	0.124369113	0.014199066	0.49537669	0.426002055	NEMP1	chr12-57226574-57227074	Distal
955233	748715	4917	-0.145657667	0.003440541	0.966395808	0.426002055	NEMP1	chr12-57229444-57229944	Exonic
955234	748720	4917	-0.112557239	0.028341705	0.732348341	0.426002055	NEMP1	chr12-57234919-57235419	Exonic
955235	748725	4917	0.106136524	0.040127961	0.846595272	0.426002055	NEMP1	chr12-57238437-57238937	Intronic
955236	748727	4917	0.15512969	0.001702047	0.917860905	0.426002055	NEMP1	chr12-57239710-57240210	Exonic
955237	748728	4917	0.139501073	0.00530549	0.978545023	0.426002055	NEMP1	chr12-57240328-57240828	Intronic
955238	748729	4917	0.103087426	0.047016444	0.91415944	0.426002055	NEMP1	chr12-57240962-57241462	Promoter
955239	748730	4917	0.138858442	0.005544423	0.894324734	0.426002055	NEMP1	chr12-57241743-57242243	Promoter
955240	748733	4917	0.112641565	0.028209411	0.917659075	0.426002055	NEMP1	chr12-57243587-57244087	Exonic
955241	748734	4917	0.197960133	3.94E-05	0.77957182	0.426002055	NEMP1	chr12-57244441-57244941	Intronic
955242	748735	4917	0.10288526	0.047505519	0.485572455	0.426002055	NEMP1	chr12-57245441-57245941	Intronic
955243	748736	4917	0.116895285	0.022156457	0.218953414	0.426002055	NEMP1	chr12-57245962-57246462	Intronic
955244	748737	4917	0.185130842	0.000134933	0.545463336	0.426002055	NEMP1	chr12-57246949-57247449	Intronic
955245	748738	4917	0.189299508	9.14E-05	0.8169798	0.426002055	NEMP1	chr12-57247675-57248175	Intronic
955246	748739	4917	0.176929902	0.00028275	0.596674596	0.426002055	NEMP1	chr12-57248444-57248944	Intronic
955247	748740	4917	0.365023972	5.76E-16	0.789136675	0.426002055	NEMP1	chr12-57248967-57249467	Exonic
955248	748743	4917	0.209105105	1.26E-05	0.536410096	0.426002055	NEMP1	chr12-57250780-57251280	Exonic
955249	748746	4917	0.103576694	0.04585067	0.543886247	0.426002055	NEMP1	chr12-57252689-57253189	Promoter
955250	748749	4917	0.133332151	0.008034769	0.308505765	0.426002055	NEMP1	chr12-57260551-57261051	Intronic
955251	748751	4917	0.128232017	0.011163943	0.631077658	0.426002055	NEMP1	chr12-57262057-57262557	Intronic
955252	748752	4917	0.137453827	0.006101853	0.870687179	0.426002055	NEMP1	chr12-57263704-57264204	Intronic
955253	748753	4917	0.157921553	0.001371039	0.538307296	0.426002055	NEMP1	chr12-57264209-57264709	Intronic
955254	748754	4917	0.150193792	0.002469835	0.761116128	0.426002055	NEMP1	chr12-57265520-57266020	Intronic
955255	748757	4917	0.171459829	0.00045407	0.780206411	0.426002055	NEMP1	chr12-57272265-57272765	Exonic
955256	748758	4917	0.104911594	0.042786545	0.669489155	0.426002055	NEMP1	chr12-57272808-57273308	Intronic
955257	748761	4917	0.185037061	0.000136109	0.957747166	0.426002055	NEMP1	chr12-57280111-57280611	Exonic
955258	748762	4917	0.115281198	0.024307351	0.748846754	0.426002055	NEMP1	chr12-57280653-57281153	Intronic
955259	748767	4917	0.247346383	1.48E-07	0.532009267	0.426002055	NEMP1	chr12-57291339-57291839	Intronic
955260	748768	4917	0.213004251	8.31E-06	0.932785045	0.426002055	NEMP1	chr12-57291906-57292406	Intronic
955261	748769	4917	0.239918545	3.74E-07	0.434086143	0.426002055	NEMP1	chr12-57292466-57292966	Intronic
955262	748771	4917	0.107208366	0.037916712	0.142984678	0.426002055	NEMP1	chr12-57296768-57297268	Exonic
955263	748774	4917	0.15169596	0.002208088	0.552161269	0.426002055	NEMP1	chr12-57302341-57302841	Intronic
955264	748787	4917	0.168362061	0.000589629	0.208280842	0.426002055	NEMP1	chr12-57332625-57333125	Intronic
955265	748788	4917	0.18870137	9.67E-05	0.119773312	0.426002055	NEMP1	chr12-57334167-57334667	Intronic
955266	748794	4917	0.117737403	0.021101236	0.050597322	0.426002055	NEMP1	chr12-57344014-57344514	Intronic
955267	748796	4917	0.178694152	0.000241877	0.1157339	0.426002055	NEMP1	chr12-57351250-57351750	Intronic
955268	748800	4917	-0.107136158	0.038062385	0.099520865	0.426002055	NEMP1	chr12-57373185-57373685	Intronic
955269	748801	4917	0.114411265	0.025539517	0.639249418	0.426002055	NEMP1	chr12-57375275-57375775	Intronic
955270	748805	4917	0.131583052	0.009006772	0.181641186	0.426002055	NEMP1	chr12-57384328-57384828	Intronic
955271	748808	4917	0.107320595	0.037691203	0.325431306	0.426002055	NEMP1	chr12-57389044-57389544	Intronic
955272	748820	4917	-0.190519672	8.14E-05	0.913963243	0.426002055	NEMP1	chr12-57430246-57430746	Intronic
955273	748821	4917	-0.198584938	3.71E-05	0.992479728	0.426002055	NEMP1	chr12-57430844-57431344	Promoter
955274	748824	4917	0.16108683	0.0010679	0.610371799	0.426002055	NEMP1	chr12-57435276-57435776	Intronic
955275	748825	4917	0.150259642	0.002457817	0.599113451	0.426002055	NEMP1	chr12-57438952-57439452	Intronic
955276	748828	4917	0.14362602	0.003977822	0.566857294	0.426002055	NEMP1	chr12-57444848-57445348	Intronic
955277	748830	4917	0.117455301	0.021449977	0.966944973	0.426002055	NEMP1	chr12-57452094-57452594	Promoter
955278	748831	4917	-0.140636134	0.00490535	0.959315806	0.426002055	NEMP1	chr12-57452825-57453325	Intronic
