## Supplementary tables for "Differential Chromatin Architecture and Risk Variants in Deep Layer Excitatory Neurons and Grey Matter Microglia Contribute to Major Depressive Disorder": Supplementary_table_4.csv (part 100 of 109)

	idxATAC	idxRNA	Correlation	FDR	VarQATAC	VarQRNA	geneName	peakName	peakType
955279	748834	4917	0.115523175	0.023974023	0.480716336	0.426002055	NEMP1	chr12-57454574-57455074	Exonic
955280	748844	4917	-0.11169102	0.029737772	0.945337919	0.426002055	NEMP1	chr12-57461985-57462485	Intronic
955281	748846	4917	0.121146165	0.017258715	0.356403262	0.426002055	NEMP1	chr12-57463921-57464421	Intronic
955282	748854	4917	0.125208708	0.013484776	0.857889292	0.426002055	NEMP1	chr12-57475269-57475769	Exonic
955283	748856	4917	0.243240294	2.48E-07	0.605342012	0.426002055	NEMP1	chr12-57476542-57477042	Exonic
955284	748857	4917	0.11074677	0.031323378	0.121087553	0.426002055	NEMP1	chr12-57477090-57477590	Exonic
955285	748858	4917	0.283833729	9.50E-10	0.789649229	0.426002055	NEMP1	chr12-57477626-57478126	Exonic
955286	748859	4917	0.307420941	2.34E-11	0.944499622	0.426002055	NEMP1	chr12-57478328-57478828	Exonic
955287	748860	4917	0.275380125	3.29E-09	0.719774814	0.426002055	NEMP1	chr12-57479414-57479914	Intronic
955288	748862	4917	0.147140637	0.003090666	0.217449547	0.426002055	NEMP1	chr12-57483387-57483887	Intronic
955289	748864	4917	-0.211434047	9.84E-06	0.987065996	0.426002055	NEMP1	chr12-57487770-57488270	Exonic
955290	748866	4917	0.118935215	0.019675371	0.056629686	0.426002055	NEMP1	chr12-57496782-57497282	Intronic
955291	748879	4917	-0.10506393	0.042447764	0.599376299	0.426002055	NEMP1	chr12-57518893-57519393	Promoter
955292	748880	4917	-0.117428302	0.021483463	0.96066478	0.426002055	NEMP1	chr12-57519842-57520342	Promoter
955293	748881	4917	-0.224033347	2.45E-06	0.999346635	0.426002055	NEMP1	chr12-57520349-57520849	Promoter
955294	748882	4917	-0.156505741	0.001530721	0.955569282	0.426002055	NEMP1	chr12-57520993-57521493	Promoter
955295	748883	4917	-0.144236613	0.003808806	0.943339335	0.426002055	NEMP1	chr12-57521542-57522042	Promoter
955296	748884	4917	-0.236473999	5.69E-07	0.992332345	0.426002055	NEMP1	chr12-57522391-57522891	Intronic
955297	748896	4917	0.122902356	0.015527813	0.660771046	0.426002055	NEMP1	chr12-57536453-57536953	Intronic
955298	748899	4917	0.152597293	0.002063432	0.95041652	0.426002055	NEMP1	chr12-57543603-57544103	Intronic
955299	748900	4917	0.125143981	0.013538598	0.679168536	0.426002055	NEMP1	chr12-57544779-57545279	Intronic
955300	748903	4917	-0.243465493	2.41E-07	0.998012681	0.426002055	NEMP1	chr12-57547003-57547503	Promoter
955301	748906	4917	-0.162676132	0.00094021	0.970826676	0.426002055	NEMP1	chr12-57549778-57550278	Promoter
955302	748912	4917	0.103276501	0.046564404	0.573150629	0.426002055	NEMP1	chr12-57553301-57553801	Intronic
955303	748916	4917	0.120947378	0.017464706	0.024705845	0.426002055	NEMP1	chr12-57560540-57561040	Intronic
955304	748918	4917	0.145134537	0.003572166	0.184378561	0.426002055	NEMP1	chr12-57562377-57562877	Intronic
955305	748925	4917	0.133960404	0.007708477	0.905455413	0.426002055	NEMP1	chr12-57579567-57580067	Intronic
955306	748926	4917	0.12565803	0.013114646	0.901867536	0.426002055	NEMP1	chr12-57580459-57580959	Intronic
955307	748927	4917	0.128050045	0.011292852	0.501731043	0.426002055	NEMP1	chr12-57581139-57581639	Intronic
955308	748931	4917	0.175481058	0.000321057	0.930951679	0.426002055	NEMP1	chr12-57586037-57586537	Exonic
955309	748932	4917	0.113826643	0.026395763	0.455225702	0.426002055	NEMP1	chr12-57586902-57587402	Distal
955310	748400	4918	0.259055778	3.19E-08	0.932448036	0.542698309	NAB2	chr12-56592085-56592585	Exonic
955311	748401	4918	0.134169441	0.00760268	0.914254253	0.542698309	NAB2	chr12-56594030-56594530	Exonic
955312	748402	4918	0.205319034	1.87E-05	0.667279353	0.542698309	NAB2	chr12-56594879-56595379	Exonic
955313	748403	4918	0.107022893	0.038292239	0.459839625	0.542698309	NAB2	chr12-56595490-56595990	Exonic
955314	748406	4918	0.372842985	1.14E-16	0.811271302	0.542698309	NAB2	chr12-56601450-56601950	Exonic
955315	748407	4918	0.34246683	4.85E-14	0.28681047	0.542698309	NAB2	chr12-56602555-56603055	Exonic
955316	748408	4918	0.159797816	0.001183031	0.362246	0.542698309	NAB2	chr12-56604441-56604941	Exonic
955317	748409	4918	0.235812084	6.16E-07	0.026542027	0.542698309	NAB2	chr12-56606214-56606714	Intronic
955318	748410	4918	0.390659637	2.36E-18	0.262702604	0.542698309	NAB2	chr12-56606718-56607218	Intronic
955319	748411	4918	0.635620892	1.25E-55	0.938664394	0.542698309	NAB2	chr12-56614608-56615108	Intronic
955320	748412	4918	0.393171594	1.34E-18	0.769281317	0.542698309	NAB2	chr12-56616183-56616683	Intronic
955321	748416	4918	-0.280266804	1.61E-09	0.927483023	0.542698309	NAB2	chr12-56628754-56629254	Intronic
955322	748418	4918	-0.40057521	2.46E-19	0.988563291	0.542698309	NAB2	chr12-56630158-56630658	Intronic
955323	748421	4918	-0.253468569	6.69E-08	0.940984028	0.542698309	NAB2	chr12-56632264-56632764	Intronic
955324	748422	4918	-0.218161105	4.74E-06	0.751737144	0.542698309	NAB2	chr12-56633340-56633840	Intronic
955325	748425	4918	-0.284023	9.23E-10	0.921921908	0.542698309	NAB2	chr12-56635378-56635878	Intronic
955326	748426	4918	-0.393052637	1.38E-18	0.989701987	0.542698309	NAB2	chr12-56635914-56636414	Intronic
955327	748427	4918	-0.42431699	7.87E-22	0.997479474	0.542698309	NAB2	chr12-56636588-56637088	Promoter
955328	748428	4918	-0.368164378	3.02E-16	0.925205632	0.542698309	NAB2	chr12-56637208-56637708	Promoter
955329	748429	4918	0.210086092	1.14E-05	0.016184872	0.542698309	NAB2	chr12-56638417-56638917	Promoter
955330	748431	4918	0.273851803	4.09E-09	0.455359942	0.542698309	NAB2	chr12-56644672-56645172	Exonic
955331	748433	4918	-0.438936373	1.80E-23	0.999240557	0.542698309	NAB2	chr12-56645787-56646287	Promoter
955332	748435	4918	0.201282075	2.83E-05	0.061277404	0.542698309	NAB2	chr12-56658165-56658665	Distal
955333	748436	4918	0.171554364	0.000450426	0.133378518	0.542698309	NAB2	chr12-56661568-56662068	Distal
955334	748437	4918	0.12602722	0.012817634	0.144483851	0.542698309	NAB2	chr12-56667406-56667906	Intronic
955335	748439	4918	0.258817658	3.29E-08	0.230562852	0.542698309	NAB2	chr12-56675945-56676445	Intronic
955336	748442	4918	0.2821138	1.23E-09	0.327968729	0.542698309	NAB2	chr12-56679488-56679988	Intronic
955337	748443	4918	0.164715769	0.000796851	0.244193404	0.542698309	NAB2	chr12-56681396-56681896	Intronic
955338	748445	4918	0.362956462	8.79E-16	0.578373796	0.542698309	NAB2	chr12-56683898-56684398	Intronic
955339	748446	4918	0.163895762	0.00085192	0.331677703	0.542698309	NAB2	chr12-56684485-56684985	Intronic
955340	748447	4918	0.241437749	3.10E-07	0.352083165	0.542698309	NAB2	chr12-56685220-56685720	Intronic
955341	748449	4918	0.162904573	0.000923065	0.904624625	0.542698309	NAB2	chr12-56687237-56687737	Exonic
955342	748450	4918	-0.442343182	7.26E-24	0.995526888	0.542698309	NAB2	chr12-56688190-56688690	Promoter
955343	748453	4918	-0.12472389	0.013893125	0.525900865	0.542698309	NAB2	chr12-56690003-56690503	Promoter
955344	748457	4918	0.161098216	0.001066933	0.22042067	0.542698309	NAB2	chr12-56707711-56708211	Distal
955345	748459	4918	0.281916273	1.26E-09	0.212496738	0.542698309	NAB2	chr12-56710338-56710838	Distal
955346	748464	4918	-0.277396761	2.45E-09	0.761053232	0.542698309	NAB2	chr12-56721724-56722224	Intronic
955347	748465	4918	-0.198337573	3.80E-05	0.80123426	0.542698309	NAB2	chr12-56723744-56724244	Intronic
955348	748466	4918	-0.225335789	2.11E-06	0.895793867	0.542698309	NAB2	chr12-56724511-56725011	Intronic
955349	748467	4918	-0.378651212	3.30E-17	0.994685774	0.542698309	NAB2	chr12-56725076-56725576	Exonic
955350	748468	4918	0.233405454	8.23E-07	0.623015731	0.542698309	NAB2	chr12-56726074-56726574	Exonic
955351	748470	4918	0.10282	0.047664713	0.074654496	0.542698309	NAB2	chr12-56749299-56749799	Intronic
955352	748471	4918	0.244584114	2.09E-07	0.626453409	0.542698309	NAB2	chr12-56751133-56751633	Promoter
955353	748472	4918	-0.307152871	2.45E-11	0.979920282	0.542698309	NAB2	chr12-56752124-56752624	Promoter
955354	748475	4918	0.102319323	0.048898	0.867782707	0.542698309	NAB2	chr12-56763039-56763539	Exonic
955355	748485	4918	0.191877455	7.15E-05	0.118086391	0.542698309	NAB2	chr12-56818046-56818546	Distal
955356	748487	4918	-0.163549935	0.000876179	0.944376646	0.542698309	NAB2	chr12-56839898-56840398	Distal
955357	748488	4918	0.252289515	7.81E-08	0.109188043	0.542698309	NAB2	chr12-56850269-56850769	Distal
955358	748491	4918	0.476730321	4.15E-28	0.575899269	0.542698309	NAB2	chr12-56877117-56877617	Distal
955359	748492	4918	0.322342995	1.87E-12	0.35838401	0.542698309	NAB2	chr12-56884339-56884839	Distal
955360	748493	4918	0.225074011	2.18E-06	0.384092432	0.542698309	NAB2	chr12-56916911-56917411	Distal
955361	748494	4918	-0.228266299	1.51E-06	0.824831449	0.542698309	NAB2	chr12-56921978-56922478	Distal
955362	748498	4918	0.571834107	9.51E-43	0.906333137	0.542698309	NAB2	chr12-56941158-56941658	Distal
955363	748499	4918	0.582512885	1.04E-44	0.823719038	0.542698309	NAB2	chr12-56941725-56942225	Distal
955364	748501	4918	0.211093016	1.02E-05	0.001511377	0.542698309	NAB2	chr12-56970897-56971397	Distal
955365	748502	4918	0.148181957	0.002864653	0.170649441	0.542698309	NAB2	chr12-56985655-56986155	Distal
955366	748505	4918	0.379970678	2.49E-17	0.829189095	0.542698309	NAB2	chr12-56988228-56988728	Distal
955367	748507	4918	0.182830511	0.000166654	0.193539757	0.542698309	NAB2	chr12-56991893-56992393	Distal
955368	748508	4918	-0.171130786	0.000466945	0.746095297	0.542698309	NAB2	chr12-57001363-57001863	Exonic
955369	748511	4918	-0.391506038	1.96E-18	0.981479534	0.542698309	NAB2	chr12-57006326-57006826	Promoter
955370	748514	4918	0.155488514	0.001655698	0.049400425	0.542698309	NAB2	chr12-57012554-57013054	Intronic
955371	748516	4918	0.14641437	0.003257915	0.085301721	0.542698309	NAB2	chr12-57014569-57015069	Intronic
955372	748517	4918	0.118892304	0.01972483	0.039609333	0.542698309	NAB2	chr12-57015410-57015910	Intronic
955373	748518	4918	0.1100702	0.032503285	0.922830611	0.542698309	NAB2	chr12-57016366-57016866	Intronic
955374	748519	4918	0.116691662	0.022419567	0.261149923	0.542698309	NAB2	chr12-57018270-57018770	Intronic
955375	748520	4918	0.108632325	0.035135949	0.52183329	0.542698309	NAB2	chr12-57023805-57024305	Intronic
955376	748522	4918	0.15099785	0.002326422	0.607908536	0.542698309	NAB2	chr12-57026785-57027285	Intronic
955377	748523	4918	0.200515315	3.05E-05	0.387975074	0.542698309	NAB2	chr12-57027397-57027897	Intronic
955378	748525	4918	0.118775996	0.019860162	0.398829763	0.542698309	NAB2	chr12-57031004-57031504	Intronic
955379	748526	4918	0.108528193	0.035333046	0.022545797	0.542698309	NAB2	chr12-57035588-57036088	Intronic
955380	748527	4918	0.121727106	0.01666838	0.434917869	0.542698309	NAB2	chr12-57036276-57036776	Intronic
955381	748528	4918	0.127688647	0.011553009	0.09070325	0.542698309	NAB2	chr12-57036812-57037312	Exonic
955382	748529	4918	0.156014609	0.00158999	0.03559245	0.542698309	NAB2	chr12-57040449-57040949	Intronic
955383	748531	4918	0.186307776	0.000120981	0.70662396	0.542698309	NAB2	chr12-57046091-57046591	Intronic
955384	748534	4918	0.170698986	0.000484377	0.063440269	0.542698309	NAB2	chr12-57048676-57049176	Intronic
955385	748535	4918	0.305575489	3.17E-11	0.465643875	0.542698309	NAB2	chr12-57049466-57049966	Intronic
955386	748536	4918	-0.312086488	1.08E-11	0.766004164	0.542698309	NAB2	chr12-57050589-57051089	Intronic
955387	748538	4918	0.204474661	2.04E-05	0.224522978	0.542698309	NAB2	chr12-57060918-57061418	Intronic
955388	748539	4918	0.174330242	0.000354854	0.300196948	0.542698309	NAB2	chr12-57062597-57063097	Intronic
955389	748540	4918	0.418310999	3.52E-21	0.695431324	0.542698309	NAB2	chr12-57063928-57064428	Exonic
955390	748541	4918	0.304679204	3.67E-11	0.292047718	0.542698309	NAB2	chr12-57064494-57064994	Intronic
955391	748542	4918	-0.118677779	0.019974088	0.966882077	0.542698309	NAB2	chr12-57069402-57069902	Intronic
955392	748544	4918	0.212244993	9.02E-06	0.847987428	0.542698309	NAB2	chr12-57077979-57078479	Intronic
955393	748545	4918	-0.460879002	4.32E-26	0.999747478	0.542698309	NAB2	chr12-57078621-57079121	Intronic
955394	748550	4918	0.129510899	0.010291892	0.356413588	0.542698309	NAB2	chr12-57085070-57085570	Intronic
955395	748551	4918	0.354115914	5.15E-15	0.852434255	0.542698309	NAB2	chr12-57085924-57086424	Intronic
955396	748552	4918	0.252039825	8.07E-08	0.896365562	0.542698309	NAB2	chr12-57086465-57086965	Intronic
955397	748554	4918	0.306029555	2.94E-11	0.888095234	0.542698309	NAB2	chr12-57087774-57088274	Promoter
955398	748555	4918	-0.387438995	4.85E-18	0.994616307	0.542698309	NAB2	chr12-57088551-57089051	Promoter
955399	748557	4918	0.220365279	3.71E-06	0.934279524	0.542698309	NAB2	chr12-57089814-57090314	Intronic
955400	748558	4918	0.23151816	1.03E-06	0.758465117	0.542698309	NAB2	chr12-57090347-57090847	Intronic
955401	748559	4918	-0.251176467	9.02E-08	0.974453041	0.542698309	NAB2	chr12-57090881-57091381	Exonic
955402	748560	4918	0.351240901	9.04E-15	0.620927028	0.542698309	NAB2	chr12-57091527-57092027	Exonic
955403	748561	4918	0.37570293	6.21E-17	0.67478836	0.542698309	NAB2	chr12-57092613-57093113	Intronic
955404	748562	4918	0.299771378	8.09E-11	0.813774931	0.542698309	NAB2	chr12-57093225-57093725	Exonic
955405	748563	4918	0.688457885	7.08E-69	0.977834394	0.542698309	NAB2	chr12-57093776-57094276	Intronic
955406	748564	4918	0.572364042	7.63E-43	0.847008319	0.542698309	NAB2	chr12-57094373-57094873	Exonic
955407	748565	4918	0.520480029	2.90E-34	0.743600118	0.542698309	NAB2	chr12-57095393-57095893	Exonic
955408	748566	4918	0.574570083	3.04E-43	0.853698742	0.542698309	NAB2	chr12-57096062-57096562	Exonic
955409	748567	4918	0.303064876	4.76E-11	0.681022554	0.542698309	NAB2	chr12-57096724-57097224	Exonic
955410	748568	4918	0.230875481	1.11E-06	0.175482092	0.542698309	NAB2	chr12-57097524-57098024	Intronic
955411	748569	4918	0.210702777	1.06E-05	0.136431311	0.542698309	NAB2	chr12-57098203-57098703	Intronic
955412	748570	4918	0.365537934	5.19E-16	0.333190957	0.542698309	NAB2	chr12-57098867-57099367	Exonic
955413	748571	4918	0.169321012	0.000544074	0.399867074	0.542698309	NAB2	chr12-57099888-57100388	Intronic
955414	748572	4918	0.33643435	1.49E-13	0.203619043	0.542698309	NAB2	chr12-57100926-57101426	Intronic
955415	748573	4918	0.127326408	0.011819467	0.237793991	0.542698309	NAB2	chr12-57101436-57101936	Intronic
955416	748574	4918	0.10329754	0.046514159	0.380604063	0.542698309	NAB2	chr12-57102197-57102697	Exonic
955417	748575	4918	0.296424467	1.38E-10	0.14629187	0.542698309	NAB2	chr12-57104035-57104535	Exonic
955418	748576	4918	0.184192525	0.000147113	0.268969654	0.542698309	NAB2	chr12-57105489-57105989	Exonic
955419	748577	4918	0.195804054	4.88E-05	0.389057445	0.542698309	NAB2	chr12-57106010-57106510	Exonic
955420	748578	4918	0.315793898	5.77E-12	0.352405154	0.542698309	NAB2	chr12-57106581-57107081	Exonic
955421	748579	4918	0.366122449	4.60E-16	0.108635124	0.542698309	NAB2	chr12-57107379-57107879	Exonic
955422	748580	4918	0.119062115	0.019529047	0.282146793	0.542698309	NAB2	chr12-57108829-57109329	Intronic
955423	748581	4918	0.291047244	3.18E-10	0.336130162	0.542698309	NAB2	chr12-57109389-57109889	Intronic
955424	748582	4918	0.559140333	1.64E-40	0.920709052	0.542698309	NAB2	chr12-57110123-57110623	Intronic
955425	748583	4918	0.433791734	6.95E-23	0.83057468	0.542698309	NAB2	chr12-57110624-57111124	Intronic
955426	748584	4918	0.40331581	1.30E-19	0.956848789	0.542698309	NAB2	chr12-57111146-57111646	Exonic
955427	748588	4918	-0.189678596	8.81E-05	0.932986874	0.542698309	NAB2	chr12-57124207-57124707	Intronic
955428	748589	4918	0.144282307	0.003796473	0.33643056	0.542698309	NAB2	chr12-57126359-57126859	Promoter
955429	748591	4918	0.257536638	3.91E-08	0.970797575	0.542698309	NAB2	chr12-57127688-57128188	Promoter
955430	748594	4918	0.272597398	4.90E-09	0.82955896	0.542698309	NAB2	chr12-57129267-57129767	Intronic
955431	748595	4918	0.206401415	1.67E-05	0.676459323	0.542698309	NAB2	chr12-57129932-57130432	Intronic
955432	748596	4918	0.1126701	0.028164764	0.442758253	0.542698309	NAB2	chr12-57131125-57131625	Intronic
955433	748597	4918	0.105496581	0.041498772	0.830023638	0.542698309	NAB2	chr12-57132100-57132600	Promoter
955434	748599	4918	-0.228981078	1.39E-06	0.967956938	0.542698309	NAB2	chr12-57133897-57134397	Intronic
955435	748601	4918	-0.283482434	1.00E-09	0.957110698	0.542698309	NAB2	chr12-57135386-57135886	Intronic
955436	748602	4918	-0.430513537	1.62E-22	0.991799139	0.542698309	NAB2	chr12-57135908-57136408	Intronic
955437	748603	4918	-0.188897631	9.49E-05	0.8036243	0.542698309	NAB2	chr12-57136610-57137110	Intronic
955438	748607	4918	0.21031741	1.11E-05	0.443433209	0.542698309	NAB2	chr12-57141274-57141774	Intronic
955439	748608	4918	0.287568064	5.41E-10	0.728729486	0.542698309	NAB2	chr12-57142115-57142615	Intronic
955440	748609	4918	-0.149726488	0.002556866	0.95613816	0.542698309	NAB2	chr12-57142712-57143212	Intronic
955441	748610	4918	0.462935346	2.40E-26	0.807865542	0.542698309	NAB2	chr12-57143448-57143948	Exonic
955442	748612	4918	-0.352133846	7.59E-15	0.986488668	0.542698309	NAB2	chr12-57145575-57146075	Intronic
955443	748618	4918	0.103248029	0.046632011	0.632411613	0.542698309	NAB2	chr12-57149979-57150479	Intronic
955444	748623	4918	0.187157487	0.000111761	0.192480854	0.542698309	NAB2	chr12-57153308-57153808	Intronic
955445	748629	4918	0.226653935	1.82E-06	0.05576792	0.542698309	NAB2	chr12-57160198-57160698	Intronic
955446	748630	4918	0.216809187	5.50E-06	0.441902119	0.542698309	NAB2	chr12-57160870-57161370	Intronic
955447	748631	4918	0.339156767	9.01E-14	0.442271045	0.542698309	NAB2	chr12-57161428-57161928	Intronic
955448	748633	4918	0.105911287	0.040605636	0.162310585	0.542698309	NAB2	chr12-57164040-57164540	Intronic
955449	748634	4918	0.145135769	0.003571853	0.138368877	0.542698309	NAB2	chr12-57164617-57165117	Exonic
955450	748635	4918	0.142479687	0.004313149	0.325374042	0.542698309	NAB2	chr12-57165140-57165640	Exonic
955451	748636	4918	0.233242021	8.39E-07	0.497482291	0.542698309	NAB2	chr12-57165715-57166215	Intronic
955452	748637	4918	0.244402203	2.14E-07	0.316073913	0.542698309	NAB2	chr12-57166392-57166892	Intronic
955453	748638	4918	0.534632138	1.86E-36	0.880624715	0.542698309	NAB2	chr12-57167061-57167561	Intronic
955454	748639	4918	0.355111306	4.23E-15	0.723114863	0.542698309	NAB2	chr12-57167569-57168069	Intronic
955455	748640	4918	0.498367855	4.86E-31	0.873318476	0.542698309	NAB2	chr12-57168158-57168658	Intronic
955456	748641	4918	0.44568197	2.96E-24	0.704506155	0.542698309	NAB2	chr12-57168692-57169192	Intronic
955457	748642	4918	0.653415406	8.59E-60	0.946298254	0.542698309	NAB2	chr12-57169420-57169920	Intronic
955458	748643	4918	0.190656539	8.03E-05	0.041177973	0.542698309	NAB2	chr12-57170223-57170723	Intronic
955459	748644	4918	0.117852635	0.02095948	0.250374089	0.542698309	NAB2	chr12-57170976-57171476	Intronic
955460	748646	4918	0.186860143	0.00011491	0.866401816	0.542698309	NAB2	chr12-57172956-57173456	Exonic
955461	748647	4918	0.547228116	1.69E-38	0.867179095	0.542698309	NAB2	chr12-57173573-57174073	Exonic
955462	748648	4918	0.245023363	1.98E-07	0.559207475	0.542698309	NAB2	chr12-57174265-57174765	Intronic
955463	748650	4918	-0.311816083	1.13E-11	0.940719303	0.542698309	NAB2	chr12-57175785-57176285	Exonic
955464	748652	4918	-0.148393972	0.002820479	0.642471185	0.542698309	NAB2	chr12-57178439-57178939	Intronic
955465	748656	4918	0.129981851	0.00998596	0.513645572	0.542698309	NAB2	chr12-57182364-57182864	Intronic
955466	748657	4918	0.110662107	0.031469038	0.941813877	0.542698309	NAB2	chr12-57182880-57183380	Intronic
955467	748659	4918	0.106762014	0.038824922	0.482389177	0.542698309	NAB2	chr12-57184499-57184999	Intronic
955468	748661	4918	0.512942948	3.88E-33	0.864999333	0.542698309	NAB2	chr12-57186063-57186563	Intronic
955469	748662	4918	0.285754074	7.12E-10	0.400898753	0.542698309	NAB2	chr12-57186710-57187210	Intronic
955470	748663	4918	0.527689311	2.28E-35	0.926314287	0.542698309	NAB2	chr12-57187353-57187853	Intronic
955471	748664	4918	0.259922219	2.84E-08	0.578562484	0.542698309	NAB2	chr12-57187997-57188497	Intronic
955472	748666	4918	0.207455013	1.50E-05	0.451566481	0.542698309	NAB2	chr12-57189375-57189875	Intronic
955473	748667	4918	0.599106179	6.69E-48	0.947710124	0.542698309	NAB2	chr12-57190000-57190500	Intronic
955474	748668	4918	0.358024301	2.37E-15	0.600639847	0.542698309	NAB2	chr12-57190538-57191038	Intronic
955475	748671	4918	0.225175023	2.15E-06	0.56139287	0.542698309	NAB2	chr12-57192490-57192990	Promoter
955476	748672	4918	0.240484069	3.49E-07	0.26716539	0.542698309	NAB2	chr12-57193113-57193613	Promoter
955477	748673	4918	0.378141405	3.69E-17	0.698976019	0.542698309	NAB2	chr12-57193809-57194309	Promoter
955478	748674	4918	0.110170688	0.032325847	0.475600185	0.542698309	NAB2	chr12-57194318-57194818	Promoter
955479	748675	4918	0.126302795	0.012600526	0.901167233	0.542698309	NAB2	chr12-57195093-57195593	Exonic
955480	748676	4918	0.558970069	1.76E-40	0.928102593	0.542698309	NAB2	chr12-57195922-57196422	Exonic
955481	748677	4918	0.648143063	1.57E-58	0.969704878	0.542698309	NAB2	chr12-57196462-57196962	Intronic
955482	748678	4918	0.373693614	9.50E-17	0.315898368	0.542698309	NAB2	chr12-57197053-57197553	Exonic
955483	748679	4918	0.155824452	0.00161347	0.015063074	0.542698309	NAB2	chr12-57199748-57200248	Exonic
955484	748680	4918	0.153627251	0.001908859	0.449934945	0.542698309	NAB2	chr12-57200544-57201044	Exonic
955485	748684	4918	0.239982133	3.71E-07	0.274822718	0.542698309	NAB2	chr12-57205204-57205704	Exonic
955486	748685	4918	0.12734378	0.011806633	0.379914086	0.542698309	NAB2	chr12-57205716-57206216	Intronic
955487	748687	4918	-0.166444991	0.00069143	0.862234735	0.542698309	NAB2	chr12-57207650-57208150	Intronic
955488	748688	4918	-0.340035041	7.65E-14	0.929524789	0.542698309	NAB2	chr12-57208304-57208804	Exonic
955489	748689	4918	-0.458156198	9.36E-26	0.987978454	0.542698309	NAB2	chr12-57208835-57209335	Exonic
955490	748690	4918	-0.123487587	0.014984896	0.671737445	0.542698309	NAB2	chr12-57209337-57209837	Intronic
955491	748691	4918	0.225276638	2.13E-06	0.597661215	0.542698309	NAB2	chr12-57210071-57210571	Exonic
955492	748692	4918	0.314019626	7.79E-12	0.715465983	0.542698309	NAB2	chr12-57210814-57211314	Intronic
955493	748693	4918	0.404878911	8.99E-20	0.751447073	0.542698309	NAB2	chr12-57211673-57212173	Intronic
955494	748694	4918	0.455721107	1.86E-25	0.896325196	0.542698309	NAB2	chr12-57212510-57213010	Exonic
955495	748695	4918	-0.236443855	5.71E-07	0.979490338	0.542698309	NAB2	chr12-57213220-57213720	Distal
955496	748696	4918	0.180883809	0.000198797	0.933286334	0.542698309	NAB2	chr12-57214215-57214715	Distal
955497	748697	4918	0.194804316	5.38E-05	0.737616568	0.542698309	NAB2	chr12-57214974-57215474	Promoter
955498	748698	4918	0.357916133	2.42E-15	0.838587792	0.542698309	NAB2	chr12-57215624-57216124	Promoter
955499	748699	4918	0.122865539	0.015562653	0.738073736	0.542698309	NAB2	chr12-57216591-57217091	Promoter
955500	748700	4918	0.248408113	1.29E-07	0.646320971	0.542698309	NAB2	chr12-57217101-57217601	Intronic
955501	748701	4918	0.396705836	6.00E-19	0.7342615	0.542698309	NAB2	chr12-57217720-57218220	Intronic
955502	748702	4918	0.224061515	2.44E-06	0.645646954	0.542698309	NAB2	chr12-57218441-57218941	Intronic
955503	748703	4918	0.183877975	0.000151415	0.568315162	0.542698309	NAB2	chr12-57218989-57219489	Intronic
955504	748704	4918	0.104219734	0.04435151	0.146891727	0.542698309	NAB2	chr12-57220007-57220507	Intronic
955505	748705	4918	0.25205836	8.05E-08	0.591854149	0.542698309	NAB2	chr12-57220848-57221348	Intronic
955506	748706	4918	0.239960776	3.72E-07	0.555880569	0.542698309	NAB2	chr12-57221777-57222277	Intronic
955507	748707	4918	0.129014908	0.01062286	0.136258582	0.542698309	NAB2	chr12-57222525-57223025	Intronic
955508	748708	4918	0.249810623	1.08E-07	0.712596245	0.542698309	NAB2	chr12-57223176-57223676	Intronic
955509	748712	4918	0.219657395	4.01E-06	0.49537669	0.542698309	NAB2	chr12-57226574-57227074	Distal
955510	748713	4918	0.174301541	0.000355736	0.230624809	0.542698309	NAB2	chr12-57227330-57227830	Promoter
955511	748714	4918	0.102960532	0.04732385	0.590922916	0.542698309	NAB2	chr12-57228907-57229407	Promoter
955512	748715	4918	-0.320482564	2.58E-12	0.966395808	0.542698309	NAB2	chr12-57229444-57229944	Exonic
955513	748717	4918	0.121511649	0.016884985	0.693606407	0.542698309	NAB2	chr12-57230668-57231168	Exonic
955514	748719	4918	0.163689908	0.000866278	0.332698117	0.542698309	NAB2	chr12-57234306-57234806	Exonic
955515	748720	4918	0.155577704	0.001644397	0.732348341	0.542698309	NAB2	chr12-57234919-57235419	Exonic
955516	748721	4918	0.195532596	5.01E-05	0.387883078	0.542698309	NAB2	chr12-57235821-57236321	Intronic
955517	748722	4918	0.172941887	0.000400056	0.513245667	0.542698309	NAB2	chr12-57236358-57236858	Exonic
955518	748723	4918	0.165178424	0.000767252	0.680520327	0.542698309	NAB2	chr12-57236887-57237387	Exonic
955519	748724	4918	0.294031869	2.00E-10	0.713285282	0.542698309	NAB2	chr12-57237915-57238415	Intronic
955520	748727	4918	0.417021161	4.83E-21	0.917860905	0.542698309	NAB2	chr12-57239710-57240210	Exonic
955521	748728	4918	0.507379806	2.52E-32	0.978545023	0.542698309	NAB2	chr12-57240328-57240828	Intronic
955522	748729	4918	0.500399515	2.52E-31	0.91415944	0.542698309	NAB2	chr12-57240962-57241462	Promoter
955523	748730	4918	0.459851826	5.79E-26	0.894324734	0.542698309	NAB2	chr12-57241743-57242243	Promoter
955524	748731	4918	0.494120927	1.90E-30	0.928830119	0.542698309	NAB2	chr12-57242270-57242770	Promoter
955525	748732	4918	0.380340817	2.30E-17	0.876873497	0.542698309	NAB2	chr12-57242894-57243394	Distal
955526	748733	4918	0.359767431	1.67E-15	0.917659075	0.542698309	NAB2	chr12-57243587-57244087	Exonic
955527	748734	4918	0.455155923	2.18E-25	0.77957182	0.542698309	NAB2	chr12-57244441-57244941	Intronic
955528	748735	4918	0.401306374	2.08E-19	0.485572455	0.542698309	NAB2	chr12-57245441-57245941	Intronic
955529	748736	4918	0.169003988	0.000558779	0.218953414	0.542698309	NAB2	chr12-57245962-57246462	Intronic
955530	748737	4918	0.291588481	2.92E-10	0.545463336	0.542698309	NAB2	chr12-57246949-57247449	Intronic
955531	748738	4918	0.506436369	3.45E-32	0.8169798	0.542698309	NAB2	chr12-57247675-57248175	Intronic
955532	748739	4918	0.430645903	1.57E-22	0.596674596	0.542698309	NAB2	chr12-57248444-57248944	Intronic
955533	748740	4918	0.307750646	2.22E-11	0.789136675	0.542698309	NAB2	chr12-57248967-57249467	Exonic
955534	748741	4918	0.224923271	2.21E-06	0.524946163	0.542698309	NAB2	chr12-57249672-57250172	Intronic
955535	748742	4918	0.328852982	5.91E-13	0.640094287	0.542698309	NAB2	chr12-57250239-57250739	Intronic
955536	748743	4918	0.346410752	2.29E-14	0.536410096	0.542698309	NAB2	chr12-57250780-57251280	Exonic
955537	748744	4918	0.438336418	2.11E-23	0.413744515	0.542698309	NAB2	chr12-57251525-57252025	Promoter
955538	748745	4918	0.498426921	4.77E-31	0.795137122	0.542698309	NAB2	chr12-57252094-57252594	Promoter
955539	748746	4918	0.334527652	2.12E-13	0.543886247	0.542698309	NAB2	chr12-57252689-57253189	Promoter
955540	748747	4918	0.146181302	0.003313213	0.55162994	0.542698309	NAB2	chr12-57254531-57255031	Exonic
955541	748748	4918	0.126950104	0.012101844	0.170751764	0.542698309	NAB2	chr12-57256200-57256700	Exonic
955542	748749	4918	0.262566909	1.98E-08	0.308505765	0.542698309	NAB2	chr12-57260551-57261051	Intronic
955543	748750	4918	0.275339622	3.31E-09	0.82234284	0.542698309	NAB2	chr12-57261407-57261907	Intronic
955544	748751	4918	0.424654763	7.23E-22	0.631077658	0.542698309	NAB2	chr12-57262057-57262557	Intronic
955545	748752	4918	0.423242404	1.03E-21	0.870687179	0.542698309	NAB2	chr12-57263704-57264204	Intronic
955546	748753	4918	0.19554245	5.01E-05	0.538307296	0.542698309	NAB2	chr12-57264209-57264709	Intronic
955547	748754	4918	0.376241147	5.54E-17	0.761116128	0.542698309	NAB2	chr12-57265520-57266020	Intronic
955548	748755	4918	0.165024365	0.00077699	0.18114553	0.542698309	NAB2	chr12-57266660-57267160	Exonic
955549	748756	4918	0.337326698	1.27E-13	0.738371318	0.542698309	NAB2	chr12-57268286-57268786	Intronic
955550	748757	4918	0.453897033	3.09E-25	0.780206411	0.542698309	NAB2	chr12-57272265-57272765	Exonic
955551	748758	4918	0.376105577	5.70E-17	0.669489155	0.542698309	NAB2	chr12-57272808-57273308	Intronic
955552	748759	4918	0.336653612	1.43E-13	0.610450653	0.542698309	NAB2	chr12-57276913-57277413	Intronic
955553	748760	4918	0.274478372	3.74E-09	0.106267613	0.542698309	NAB2	chr12-57278868-57279368	Intronic
955554	748761	4918	0.562208239	4.83E-41	0.957747166	0.542698309	NAB2	chr12-57280111-57280611	Exonic
955555	748762	4918	0.41675383	5.16E-21	0.748846754	0.542698309	NAB2	chr12-57280653-57281153	Intronic
955556	748763	4918	0.244247916	2.18E-07	0.023996155	0.542698309	NAB2	chr12-57282245-57282745	Intronic
955557	748764	4918	0.119783192	0.018715831	0.056395001	0.542698309	NAB2	chr12-57282814-57283314	Intronic
955558	748765	4918	0.107112795	0.038109777	0.089581452	0.542698309	NAB2	chr12-57284433-57284933	Intronic
955559	748766	4918	0.18009839	0.000213361	0.276063737	0.542698309	NAB2	chr12-57289510-57290010	Intronic
955560	748767	4918	0.209399032	1.22E-05	0.532009267	0.542698309	NAB2	chr12-57291339-57291839	Intronic
955561	748768	4918	0.616254091	2.10E-51	0.932785045	0.542698309	NAB2	chr12-57291906-57292406	Intronic
955562	748769	4918	0.31737335	4.40E-12	0.434086143	0.542698309	NAB2	chr12-57292466-57292966	Intronic
955563	748770	4918	0.335207065	1.87E-13	0.138275942	0.542698309	NAB2	chr12-57293131-57293631	Intronic
955564	748771	4918	0.206658841	1.63E-05	0.142984678	0.542698309	NAB2	chr12-57296768-57297268	Exonic
955565	748772	4918	0.332397434	3.12E-13	0.103829697	0.542698309	NAB2	chr12-57298923-57299423	Intronic
955566	748773	4918	0.330743069	4.21E-13	0.567701224	0.542698309	NAB2	chr12-57299472-57299972	Intronic
955567	748774	4918	0.369246856	2.41E-16	0.552161269	0.542698309	NAB2	chr12-57302341-57302841	Intronic
955568	748776	4918	0.122100288	0.016298663	0.086022676	0.542698309	NAB2	chr12-57306330-57306830	Intronic
955569	748778	4918	-0.288806194	4.48E-10	0.856563787	0.542698309	NAB2	chr12-57308711-57309211	Intronic
955570	748781	4918	0.206560221	1.64E-05	0.023891954	0.542698309	NAB2	chr12-57311585-57312085	Intronic
955571	748782	4918	0.197516777	4.12E-05	0.258368427	0.542698309	NAB2	chr12-57312133-57312633	Intronic
955572	748783	4918	0.169909305	0.000517828	0.092041898	0.542698309	NAB2	chr12-57315756-57316256	Intronic
955573	748784	4918	0.125865074	0.012947126	0.075449611	0.542698309	NAB2	chr12-57316425-57316925	Intronic
955574	748785	4918	0.286178448	6.68E-10	0.192767171	0.542698309	NAB2	chr12-57320302-57320802	Intronic
955575	748786	4918	0.315837327	5.72E-12	0.306117602	0.542698309	NAB2	chr12-57323357-57323857	Intronic
955576	748787	4918	0.345527337	2.71E-14	0.208280842	0.542698309	NAB2	chr12-57332625-57333125	Intronic
955577	748788	4918	0.173083598	0.000395204	0.119773312	0.542698309	NAB2	chr12-57334167-57334667	Intronic
955578	748789	4918	0.260493359	2.63E-08	0.122296654	0.542698309	NAB2	chr12-57339504-57340004	Intronic
955579	748790	4918	0.278273896	2.16E-09	0.877180466	0.542698309	NAB2	chr12-57340032-57340532	Intronic
955580	748791	4918	0.244482261	2.12E-07	0.236583951	0.542698309	NAB2	chr12-57340642-57341142	Intronic
955581	748792	4918	0.405140943	8.45E-20	0.85537346	0.542698309	NAB2	chr12-57341161-57341661	Exonic
955582	748793	4918	0.388630759	3.72E-18	0.967313899	0.542698309	NAB2	chr12-57342270-57342770	Intronic
955583	748794	4918	0.35669292	3.09E-15	0.050597322	0.542698309	NAB2	chr12-57344014-57344514	Intronic
955584	748796	4918	0.329552584	5.21E-13	0.1157339	0.542698309	NAB2	chr12-57351250-57351750	Intronic
955585	748797	4918	0.110922439	0.031023306	0.124126265	0.542698309	NAB2	chr12-57361405-57361905	Intronic
955586	748799	4918	-0.160605861	0.00110964	0.845975702	0.542698309	NAB2	chr12-57372129-57372629	Intronic
955587	748800	4918	0.140898671	0.004816763	0.099520865	0.542698309	NAB2	chr12-57373185-57373685	Intronic
955588	748801	4918	0.324100767	1.37E-12	0.639249418	0.542698309	NAB2	chr12-57375275-57375775	Intronic
955589	748802	4918	0.165060562	0.000774693	0.108784384	0.542698309	NAB2	chr12-57376048-57376548	Intronic
955590	748803	4918	0.314423315	7.28E-12	0.372433241	0.542698309	NAB2	chr12-57381634-57382134	Intronic
955591	748804	4918	0.195788577	4.89E-05	0.233080561	0.542698309	NAB2	chr12-57383748-57384248	Intronic
955592	748805	4918	0.297870257	1.09E-10	0.181641186	0.542698309	NAB2	chr12-57384328-57384828	Intronic
955593	748806	4918	0.151315091	0.002271976	0.073783342	0.542698309	NAB2	chr12-57385901-57386401	Intronic
955594	748807	4918	0.316861298	4.81E-12	0.293616358	0.542698309	NAB2	chr12-57388268-57388768	Intronic
955595	748808	4918	0.307691161	2.24E-11	0.325431306	0.542698309	NAB2	chr12-57389044-57389544	Intronic
955596	748809	4918	0.330588321	4.33E-13	0.504273159	0.542698309	NAB2	chr12-57389690-57390190	Intronic
955597	748813	4918	0.217534515	5.08E-06	0.090330569	0.542698309	NAB2	chr12-57398665-57399165	Intronic
955598	748814	4918	-0.195963147	4.80E-05	0.817055838	0.542698309	NAB2	chr12-57401185-57401685	Intronic
955599	748815	4918	0.165581547	0.000742333	0.229461706	0.542698309	NAB2	chr12-57403480-57403980	Intronic
955600	748817	4918	-0.16636748	0.000695873	0.640665982	0.542698309	NAB2	chr12-57418078-57418578	Intronic
955601	748819	4918	-0.117412823	0.021502671	0.156065126	0.542698309	NAB2	chr12-57429623-57430123	Intronic
955602	748820	4918	-0.326577867	8.86E-13	0.913963243	0.542698309	NAB2	chr12-57430246-57430746	Intronic
955603	748821	4918	-0.512887535	3.95E-33	0.992479728	0.542698309	NAB2	chr12-57430844-57431344	Promoter
955604	748823	4918	0.161041734	0.001071756	0.184679898	0.542698309	NAB2	chr12-57434425-57434925	Promoter
955605	748824	4918	0.349479853	1.27E-14	0.610371799	0.542698309	NAB2	chr12-57435276-57435776	Intronic
955606	748825	4918	0.3584405	2.18E-15	0.599113451	0.542698309	NAB2	chr12-57438952-57439452	Intronic
955607	748826	4918	0.138301698	0.005759385	0.05115963	0.542698309	NAB2	chr12-57439467-57439967	Intronic
955608	748827	4918	0.105738241	0.040976404	0.104130095	0.542698309	NAB2	chr12-57440426-57440926	Intronic
955609	748828	4918	0.382534641	1.43E-17	0.566857294	0.542698309	NAB2	chr12-57444848-57445348	Intronic
955610	748829	4918	0.328949625	5.81E-13	0.520765939	0.542698309	NAB2	chr12-57450841-57451341	Promoter
955611	748830	4918	0.643230635	2.24E-57	0.966944973	0.542698309	NAB2	chr12-57452094-57452594	Promoter
955612	748832	4918	0.157112861	0.00146025	0.359917916	0.542698309	NAB2	chr12-57453395-57453895	Intronic
955613	748833	4918	0.224210743	2.40E-06	0.218529102	0.542698309	NAB2	chr12-57453972-57454472	Intronic
955614	748834	4918	0.190669862	8.02E-05	0.480716336	0.542698309	NAB2	chr12-57454574-57455074	Exonic
955615	748835	4918	0.277885523	2.29E-09	0.465245847	0.542698309	NAB2	chr12-57455176-57455676	Exonic
955616	748836	4918	0.50223165	1.38E-31	0.891547931	0.542698309	NAB2	chr12-57456043-57456543	Exonic
955617	748837	4918	0.304107775	4.02E-11	0.281190214	0.542698309	NAB2	chr12-57456680-57457180	Exonic
955618	748839	4918	-0.179393154	0.00022726	0.982518723	0.542698309	NAB2	chr12-57459016-57459516	Promoter
955619	748840	4918	-0.281646259	1.32E-09	0.902508697	0.542698309	NAB2	chr12-57459756-57460256	Promoter
955620	748841	4918	-0.166747879	0.000674348	0.560273888	0.542698309	NAB2	chr12-57460329-57460829	Intronic
955621	748842	4918	-0.125583959	0.013175029	0.751481806	0.542698309	NAB2	chr12-57460830-57461330	Intronic
955622	748843	4918	-0.22445489	2.34E-06	0.866896534	0.542698309	NAB2	chr12-57461478-57461978	Intronic
955623	748844	4918	-0.405869028	7.11E-20	0.945337919	0.542698309	NAB2	chr12-57461985-57462485	Intronic
955624	748848	4918	0.111492719	0.030065354	0.205117277	0.542698309	NAB2	chr12-57465673-57466173	Exonic
955625	748849	4918	0.103897265	0.04509837	0.055406504	0.542698309	NAB2	chr12-57467457-57467957	Intronic
955626	748852	4918	0.121757599	0.016638022	0.125773759	0.542698309	NAB2	chr12-57473346-57473846	Intronic
955627	748853	4918	0.358545555	2.14E-15	0.560166871	0.542698309	NAB2	chr12-57474758-57475258	Exonic
955628	748854	4918	0.457570726	1.10E-25	0.857889292	0.542698309	NAB2	chr12-57475269-57475769	Exonic
955629	748855	4918	0.292952045	2.37E-10	0.771613155	0.542698309	NAB2	chr12-57475827-57476327	Exonic
955630	748856	4918	0.145793441	0.003407028	0.605342012	0.542698309	NAB2	chr12-57476542-57477042	Exonic
955631	748857	4918	0.197362155	4.19E-05	0.121087553	0.542698309	NAB2	chr12-57477090-57477590	Exonic
955632	748858	4918	0.117412512	0.021503059	0.789649229	0.542698309	NAB2	chr12-57477626-57478126	Exonic
955633	748859	4918	0.54746156	1.55E-38	0.944499622	0.542698309	NAB2	chr12-57478328-57478828	Exonic
955634	748862	4918	0.172518292	0.000414859	0.217449547	0.542698309	NAB2	chr12-57483387-57483887	Intronic
955635	748864	4918	-0.360672288	1.40E-15	0.987065996	0.542698309	NAB2	chr12-57487770-57488270	Exonic
955636	748865	4918	0.242563901	2.70E-07	0.382408327	0.542698309	NAB2	chr12-57491347-57491847	Intronic
955637	748867	4918	0.112287007	0.028770933	0.09228691	0.542698309	NAB2	chr12-57497355-57497855	Intronic
955638	748868	4918	0.136501486	0.006507025	0.16388298	0.542698309	NAB2	chr12-57497858-57498358	Intronic
955639	748872	4918	0.139076161	0.005462526	0.558918342	0.542698309	NAB2	chr12-57502517-57503017	Intronic
955640	748873	4918	0.171920743	0.000436573	0.063313538	0.542698309	NAB2	chr12-57505595-57506095	Intronic
955641	748874	4918	0.122772148	0.01565113	0.200657308	0.542698309	NAB2	chr12-57513247-57513747	Intronic
955642	748875	4918	0.380954218	2.01E-17	0.728969804	0.542698309	NAB2	chr12-57514978-57515478	Exonic
955643	748876	4918	0.15326281	0.001962206	0.420064135	0.542698309	NAB2	chr12-57515800-57516300	Exonic
955644	748877	4918	0.177035848	0.000280117	0.505546095	0.542698309	NAB2	chr12-57517114-57517614	Exonic
955645	748878	4918	0.302796807	4.98E-11	0.764978118	0.542698309	NAB2	chr12-57518181-57518681	Intronic
955646	748880	4918	-0.366768938	4.03E-16	0.96066478	0.542698309	NAB2	chr12-57519842-57520342	Promoter
955647	748881	4918	-0.531091167	6.73E-36	0.999346635	0.542698309	NAB2	chr12-57520349-57520849	Promoter
955648	748882	4918	-0.316315132	5.28E-12	0.955569282	0.542698309	NAB2	chr12-57520993-57521493	Promoter
955649	748883	4918	-0.335665343	1.72E-13	0.943339335	0.542698309	NAB2	chr12-57521542-57522042	Promoter
955650	748884	4918	-0.502853631	1.13E-31	0.992332345	0.542698309	NAB2	chr12-57522391-57522891	Intronic
955651	748885	4918	-0.238881101	4.25E-07	0.950871811	0.542698309	NAB2	chr12-57522934-57523434	Exonic
955652	748887	4918	0.28505592	7.91E-10	0.810576632	0.542698309	NAB2	chr12-57524217-57524717	Intronic
955653	748890	4918	0.105040619	0.042499498	0.632066155	0.542698309	NAB2	chr12-57526416-57526916	Exonic
955654	748891	4918	0.240134785	3.64E-07	0.431949563	0.542698309	NAB2	chr12-57527418-57527918	Exonic
955655	748893	4918	0.117587549	0.021285962	0.233964857	0.542698309	NAB2	chr12-57528763-57529263	Intronic
955656	748894	4918	0.164622225	0.000802951	0.350323022	0.542698309	NAB2	chr12-57529736-57530236	Exonic
955657	748895	4918	0.133964935	0.00770617	0.044573407	0.542698309	NAB2	chr12-57533140-57533640	Intronic
955658	748896	4918	0.394738004	9.41E-19	0.660771046	0.542698309	NAB2	chr12-57536453-57536953	Intronic
955659	748899	4918	0.635697611	1.20E-55	0.95041652	0.542698309	NAB2	chr12-57543603-57544103	Intronic
955660	748900	4918	0.145744358	0.003419095	0.679168536	0.542698309	NAB2	chr12-57544779-57545279	Intronic
955661	748903	4918	-0.444030306	4.62E-24	0.998012681	0.542698309	NAB2	chr12-57547003-57547503	Promoter
955662	748907	4918	0.213130996	8.20E-06	0.846833713	0.542698309	NAB2	chr12-57550297-57550797	Intronic
955663	748908	4918	0.414887682	8.15E-21	0.682685069	0.542698309	NAB2	chr12-57550892-57551392	Intronic
955664	748909	4918	0.153364484	0.001947154	0.627330195	0.542698309	NAB2	chr12-57551554-57552054	Intronic
955665	748910	4918	0.109107509	0.034247507	0.632826537	0.542698309	NAB2	chr12-57552079-57552579	Intronic
955666	748911	4918	0.193682031	6.00E-05	0.707081128	0.542698309	NAB2	chr12-57552630-57553130	Intronic
955667	748912	4918	0.485029997	3.30E-29	0.573150629	0.542698309	NAB2	chr12-57553301-57553801	Intronic
955668	748913	4918	0.272516875	4.95E-09	0.192619788	0.542698309	NAB2	chr12-57553862-57554362	Intronic
955669	748914	4918	0.213124169	8.21E-06	0.083744346	0.542698309	NAB2	chr12-57554802-57555302	Intronic
955670	748915	4918	0.171748141	0.000443049	0.297744012	0.542698309	NAB2	chr12-57555926-57556426	Intronic
955671	748916	4918	0.243475503	2.40E-07	0.024705845	0.542698309	NAB2	chr12-57560540-57561040	Intronic
955672	748917	4918	0.335573696	1.75E-13	0.289377932	0.542698309	NAB2	chr12-57561084-57561584	Intronic
955673	748918	4918	0.198601118	3.70E-05	0.184378561	0.542698309	NAB2	chr12-57562377-57562877	Intronic
955674	748919	4918	0.213501058	7.88E-06	0.030126148	0.542698309	NAB2	chr12-57563399-57563899	Exonic
955675	748920	4918	0.35486877	4.44E-15	0.144148719	0.542698309	NAB2	chr12-57564381-57564881	Intronic
955676	748921	4918	0.178518897	0.000245681	0.072485999	0.542698309	NAB2	chr12-57567252-57567752	Exonic
955677	748922	4918	0.323257825	1.59E-12	0.259850702	0.542698309	NAB2	chr12-57573765-57574265	Intronic
955678	748923	4918	0.232809639	8.83E-07	0.052777084	0.542698309	NAB2	chr12-57578436-57578936	Intronic
955679	748924	4918	0.379729913	2.62E-17	0.083085349	0.542698309	NAB2	chr12-57578986-57579486	Intronic
955680	748925	4918	0.544878009	4.13E-38	0.905455413	0.542698309	NAB2	chr12-57579567-57580067	Intronic
955681	748926	4918	0.619453019	4.41E-52	0.901867536	0.542698309	NAB2	chr12-57580459-57580959	Intronic
955682	748927	4918	0.38957993	3.01E-18	0.501731043	0.542698309	NAB2	chr12-57581139-57581639	Intronic
955683	748928	4918	0.377493146	4.24E-17	0.395883986	0.542698309	NAB2	chr12-57582550-57583050	Exonic
955684	748929	4918	-0.154491653	0.001787281	0.975667775	0.542698309	NAB2	chr12-57583229-57583729	Intronic
955685	748930	4918	0.374977078	7.24E-17	0.343838183	0.542698309	NAB2	chr12-57585455-57585955	Exonic
955686	748931	4918	0.595310863	3.73E-47	0.930951679	0.542698309	NAB2	chr12-57586037-57586537	Exonic
955687	748932	4918	0.364724867	6.13E-16	0.455225702	0.542698309	NAB2	chr12-57586902-57587402	Distal
955688	748933	4918	0.207834111	1.44E-05	0.130099488	0.542698309	NAB2	chr12-57587969-57588469	Distal
955689	748421	4919	-0.148453146	0.002808259	0.940984028	0.644211903	STAT6	chr12-56632264-56632764	Intronic
955690	748422	4919	-0.150184166	0.002471612	0.751737144	0.644211903	STAT6	chr12-56633340-56633840	Intronic
955691	748426	4919	-0.168780982	0.000569307	0.989701987	0.644211903	STAT6	chr12-56635914-56636414	Intronic
955692	748427	4919	-0.196926088	4.37E-05	0.997479474	0.644211903	STAT6	chr12-56636588-56637088	Promoter
955693	748428	4919	-0.264376501	1.55E-08	0.925205632	0.644211903	STAT6	chr12-56637208-56637708	Promoter
955694	748432	4919	-0.117635335	0.021226844	0.842183179	0.644211903	STAT6	chr12-56645282-56645782	Promoter
955695	748433	4919	-0.189059562	9.35E-05	0.999240557	0.644211903	STAT6	chr12-56645787-56646287	Promoter
955696	748435	4919	0.151878522	0.002178054	0.061277404	0.644211903	STAT6	chr12-56658165-56658665	Distal
955697	748437	4919	0.102979241	0.047278511	0.144483851	0.644211903	STAT6	chr12-56667406-56667906	Intronic
955698	748439	4919	0.144639869	0.003700863	0.230562852	0.644211903	STAT6	chr12-56675945-56676445	Intronic
955699	748442	4919	0.210230463	1.12E-05	0.327968729	0.644211903	STAT6	chr12-56679488-56679988	Intronic
955700	748443	4919	0.134179884	0.007597419	0.244193404	0.644211903	STAT6	chr12-56681396-56681896	Intronic
955701	748445	4919	0.253830056	6.38E-08	0.578373796	0.644211903	STAT6	chr12-56683898-56684398	Intronic
955702	748446	4919	0.180238925	0.000210684	0.331677703	0.644211903	STAT6	chr12-56684485-56684985	Intronic
955703	748447	4919	0.274825243	3.56E-09	0.352083165	0.644211903	STAT6	chr12-56685220-56685720	Intronic
955704	748448	4919	0.118973764	0.019630888	0.465844766	0.644211903	STAT6	chr12-56686285-56686785	Intronic
955705	748449	4919	0.20350239	2.25E-05	0.904624625	0.644211903	STAT6	chr12-56687237-56687737	Exonic
955706	748450	4919	-0.236054307	5.99E-07	0.995526888	0.644211903	STAT6	chr12-56688190-56688690	Promoter
955707	748455	4919	0.130181502	0.009858482	0.034488488	0.644211903	STAT6	chr12-56700107-56700607	Distal
955708	748456	4919	0.464452055	1.55E-26	0.777068192	0.644211903	STAT6	chr12-56700611-56701111	Distal
955709	748457	4919	0.14037721	0.004994221	0.22042067	0.644211903	STAT6	chr12-56707711-56708211	Distal
955710	748459	4919	0.206119177	1.72E-05	0.212496738	0.644211903	STAT6	chr12-56710338-56710838	Distal
955711	748463	4919	0.104974651	0.042645696	0.577343995	0.644211903	STAT6	chr12-56721127-56721627	Exonic
955712	748464	4919	-0.210774858	1.06E-05	0.761053232	0.644211903	STAT6	chr12-56721724-56722224	Intronic
955713	748466	4919	-0.104359269	0.044032519	0.895793867	0.644211903	STAT6	chr12-56724511-56725011	Intronic
955714	748467	4919	-0.180891361	0.000198663	0.994685774	0.644211903	STAT6	chr12-56725076-56725576	Exonic
955715	748468	4919	0.156679913	0.001510202	0.623015731	0.644211903	STAT6	chr12-56726074-56726574	Exonic
955716	748470	4919	0.166692779	0.000677428	0.074654496	0.644211903	STAT6	chr12-56749299-56749799	Intronic
955717	748471	4919	0.131011611	0.009345566	0.626453409	0.644211903	STAT6	chr12-56751133-56751633	Promoter
955718	748472	4919	-0.164651501	0.000801046	0.979920282	0.644211903	STAT6	chr12-56752124-56752624	Promoter
955719	748475	4919	0.321531604	2.15E-12	0.867782707	0.644211903	STAT6	chr12-56763039-56763539	Exonic
955720	748476	4919	0.516566884	1.12E-33	0.94093052	0.644211903	STAT6	chr12-56766503-56767003	Intronic
955721	748477	4919	-0.11552515	0.023971313	0.825173151	0.644211903	STAT6	chr12-56769855-56770355	Intronic
955722	748488	4919	0.185737851	0.000127559	0.109188043	0.644211903	STAT6	chr12-56850269-56850769	Distal
955723	748489	4919	0.107902133	0.036539129	0.162623187	0.644211903	STAT6	chr12-56871524-56872024	Distal
955724	748491	4919	0.373337997	1.02E-16	0.575899269	0.644211903	STAT6	chr12-56877117-56877617	Distal
955725	748492	4919	0.183748867	0.000153223	0.35838401	0.644211903	STAT6	chr12-56884339-56884839	Distal
955726	748495	4919	0.339111103	9.09E-14	0.652069835	0.644211903	STAT6	chr12-56931350-56931850	Intronic
955727	748496	4919	0.21641975	5.74E-06	0.589078286	0.644211903	STAT6	chr12-56932719-56933219	Intronic
955728	748498	4919	0.29160754	2.92E-10	0.906333137	0.644211903	STAT6	chr12-56941158-56941658	Distal
955729	748499	4919	0.298990833	9.16E-11	0.823719038	0.644211903	STAT6	chr12-56941725-56942225	Distal
955730	748500	4919	0.11278166	0.027989166	0.011166351	0.644211903	STAT6	chr12-56968878-56969378	Distal
955731	748501	4919	0.14473723	0.003675211	0.001511377	0.644211903	STAT6	chr12-56970897-56971397	Distal
955732	748505	4919	0.439666267	1.48E-23	0.829189095	0.644211903	STAT6	chr12-56988228-56988728	Distal
955733	748506	4919	0.467599336	6.22E-27	0.917010403	0.644211903	STAT6	chr12-56991314-56991814	Distal
955734	748507	4919	0.465089255	1.29E-26	0.193539757	0.644211903	STAT6	chr12-56991893-56992393	Distal
955735	748508	4919	0.10296452	0.047314185	0.746095297	0.644211903	STAT6	chr12-57001363-57001863	Exonic
955736	748511	4919	-0.173058642	0.000396051	0.981479534	0.644211903	STAT6	chr12-57006326-57006826	Promoter
955737	748513	4919	-0.126026679	0.012818064	0.441325731	0.644211903	STAT6	chr12-57008877-57009377	Distal
955738	748514	4919	0.168894781	0.000563906	0.049400425	0.644211903	STAT6	chr12-57012554-57013054	Intronic
955739	748518	4919	-0.172805206	0.000404781	0.922830611	0.644211903	STAT6	chr12-57016366-57016866	Intronic
955740	748521	4919	-0.131251199	0.009202023	0.695909145	0.644211903	STAT6	chr12-57025079-57025579	Intronic
955741	748525	4919	0.373948071	9.01E-17	0.398829763	0.644211903	STAT6	chr12-57031004-57031504	Intronic
955742	748529	4919	0.192511957	6.72E-05	0.03559245	0.644211903	STAT6	chr12-57040449-57040949	Intronic
955743	748531	4919	0.394910923	9.04E-19	0.70662396	0.644211903	STAT6	chr12-57046091-57046591	Intronic
955744	748532	4919	0.439231738	1.67E-23	0.778536387	0.644211903	STAT6	chr12-57046905-57047405	Intronic
955745	748533	4919	0.230871804	1.11E-06	0.442183742	0.644211903	STAT6	chr12-57047500-57048000	Exonic
955746	748534	4919	0.127597967	0.011619454	0.063440269	0.644211903	STAT6	chr12-57048676-57049176	Intronic
955747	748535	4919	0.169711117	0.000526528	0.465643875	0.644211903	STAT6	chr12-57049466-57049966	Intronic
955748	748539	4919	0.110482219	0.031780131	0.300196948	0.644211903	STAT6	chr12-57062597-57063097	Intronic
955749	748540	4919	0.210414447	1.10E-05	0.695431324	0.644211903	STAT6	chr12-57063928-57064428	Exonic
955750	748541	4919	0.160822228	0.001090727	0.292047718	0.644211903	STAT6	chr12-57064494-57064994	Intronic
955751	748542	4919	0.159482108	0.001212852	0.966882077	0.644211903	STAT6	chr12-57069402-57069902	Intronic
955752	748543	4919	-0.125511128	0.01323446	0.0248138	0.644211903	STAT6	chr12-57076549-57077049	Intronic
955753	748544	4919	0.147655663	0.002976921	0.847987428	0.644211903	STAT6	chr12-57077979-57078479	Intronic
955754	748545	4919	-0.233643528	7.99E-07	0.999747478	0.644211903	STAT6	chr12-57078621-57079121	Intronic
955755	748546	4919	-0.115860008	0.023518039	0.733766782	0.644211903	STAT6	chr12-57079259-57079759	Intronic
955756	748551	4919	0.218235401	4.70E-06	0.852434255	0.644211903	STAT6	chr12-57085924-57086424	Intronic
955757	748552	4919	0.174060752	0.000363243	0.896365562	0.644211903	STAT6	chr12-57086465-57086965	Intronic
955758	748553	4919	0.131172556	0.009248936	0.94022083	0.644211903	STAT6	chr12-57087000-57087500	Promoter
955759	748554	4919	0.257920682	3.71E-08	0.888095234	0.644211903	STAT6	chr12-57087774-57088274	Promoter
955760	748557	4919	0.394382874	1.02E-18	0.934279524	0.644211903	STAT6	chr12-57089814-57090314	Intronic
955761	748558	4919	0.120139214	0.018324993	0.758465117	0.644211903	STAT6	chr12-57090347-57090847	Intronic
955762	748559	4919	-0.160146671	0.001150799	0.974453041	0.644211903	STAT6	chr12-57090881-57091381	Exonic
955763	748560	4919	0.188248683	0.000100898	0.620927028	0.644211903	STAT6	chr12-57091527-57092027	Exonic
955764	748561	4919	0.289620721	3.96E-10	0.67478836	0.644211903	STAT6	chr12-57092613-57093113	Intronic
955765	748562	4919	0.362855424	8.97E-16	0.813774931	0.644211903	STAT6	chr12-57093225-57093725	Exonic
955766	748563	4919	0.377816141	3.95E-17	0.977834394	0.644211903	STAT6	chr12-57093776-57094276	Intronic
955767	748564	4919	0.364444439	6.49E-16	0.847008319	0.644211903	STAT6	chr12-57094373-57094873	Exonic
955768	748565	4919	0.308635002	1.92E-11	0.743600118	0.644211903	STAT6	chr12-57095393-57095893	Exonic
955769	748566	4919	0.330100299	4.72E-13	0.853698742	0.644211903	STAT6	chr12-57096062-57096562	Exonic
955770	748567	4919	0.193062518	6.37E-05	0.681022554	0.644211903	STAT6	chr12-57096724-57097224	Exonic
955771	748568	4919	0.115500412	0.024005239	0.175482092	0.644211903	STAT6	chr12-57097524-57098024	Intronic
955772	748569	4919	0.11761791	0.021248526	0.136431311	0.644211903	STAT6	chr12-57098203-57098703	Intronic
955773	748570	4919	0.21959897	4.04E-06	0.333190957	0.644211903	STAT6	chr12-57098867-57099367	Exonic
955774	748572	4919	0.145878176	0.00338631	0.203619043	0.644211903	STAT6	chr12-57100926-57101426	Intronic
955775	748574	4919	0.212923451	8.39E-06	0.380604063	0.644211903	STAT6	chr12-57102197-57102697	Exonic
955776	748575	4919	0.145549851	0.003467227	0.14629187	0.644211903	STAT6	chr12-57104035-57104535	Exonic
955777	748576	4919	0.233927394	7.73E-07	0.268969654	0.644211903	STAT6	chr12-57105489-57105989	Exonic
955778	748578	4919	0.130889402	0.009419638	0.352405154	0.644211903	STAT6	chr12-57106581-57107081	Exonic
955779	748579	4919	0.238522924	4.44E-07	0.108635124	0.644211903	STAT6	chr12-57107379-57107879	Exonic
955780	748581	4919	0.143916878	0.003896567	0.336130162	0.644211903	STAT6	chr12-57109389-57109889	Intronic
955781	748582	4919	0.538189601	5.04E-37	0.920709052	0.644211903	STAT6	chr12-57110123-57110623	Intronic
955782	748583	4919	0.400385711	2.57E-19	0.83057468	0.644211903	STAT6	chr12-57110624-57111124	Intronic
955783	748584	4919	0.665381021	9.38E-63	0.956848789	0.644211903	STAT6	chr12-57111146-57111646	Exonic
955784	748585	4919	0.172652342	0.000410122	0.9575275	0.644211903	STAT6	chr12-57111718-57112218	Intronic
955785	748587	4919	0.432079135	1.08E-22	0.715304519	0.644211903	STAT6	chr12-57118801-57119301	Intronic
955786	748588	4919	-0.114237814	0.025791758	0.932986874	0.644211903	STAT6	chr12-57124207-57124707	Intronic
955787	748590	4919	0.112726711	0.028075192	0.846352138	0.644211903	STAT6	chr12-57127177-57127677	Promoter
955788	748591	4919	0.14206957	0.004439237	0.970797575	0.644211903	STAT6	chr12-57127688-57128188	Promoter
955789	748594	4919	0.193070041	6.37E-05	0.82955896	0.644211903	STAT6	chr12-57129267-57129767	Intronic
955790	748595	4919	0.299023176	9.11E-11	0.676459323	0.644211903	STAT6	chr12-57129932-57130432	Intronic
955791	748599	4919	-0.131705949	0.008935039	0.967956938	0.644211903	STAT6	chr12-57133897-57134397	Intronic
955792	748600	4919	0.103810841	0.045300741	0.677785768	0.644211903	STAT6	chr12-57134517-57135017	Intronic
955793	748601	4919	-0.279472158	1.81E-09	0.957110698	0.644211903	STAT6	chr12-57135386-57135886	Intronic
955794	748602	4919	-0.312228572	1.05E-11	0.991799139	0.644211903	STAT6	chr12-57135908-57136408	Intronic
955795	748603	4919	-0.129571178	0.010252198	0.8036243	0.644211903	STAT6	chr12-57136610-57137110	Intronic
955796	748605	4919	0.159348313	0.001225714	0.428427399	0.644211903	STAT6	chr12-57138753-57139253	Intronic
955797	748608	4919	0.167144046	0.000652513	0.728729486	0.644211903	STAT6	chr12-57142115-57142615	Intronic
955798	748609	4919	-0.130291097	0.009789557	0.95613816	0.644211903	STAT6	chr12-57142712-57143212	Intronic
955799	748610	4919	0.280932709	1.46E-09	0.807865542	0.644211903	STAT6	chr12-57143448-57143948	Exonic
955800	748611	4919	-0.155205813	0.001692115	0.312440038	0.644211903	STAT6	chr12-57144966-57145466	Intronic
955801	748612	4919	-0.258838676	3.29E-08	0.986488668	0.644211903	STAT6	chr12-57145575-57146075	Intronic
955802	748614	4919	0.157741568	0.001390456	0.578458283	0.644211903	STAT6	chr12-57146700-57147200	Intronic
955803	748615	4919	0.31418306	7.58E-12	0.896672531	0.644211903	STAT6	chr12-57147502-57148002	Promoter
955804	748616	4919	0.37293041	1.12E-16	0.902149159	0.644211903	STAT6	chr12-57148613-57149113	Promoter
955805	748618	4919	0.118058887	0.020709785	0.632411613	0.644211903	STAT6	chr12-57149979-57150479	Intronic
955806	748621	4919	-0.131651829	0.008966546	0.919369465	0.644211903	STAT6	chr12-57152003-57152503	Intronic
955807	748622	4919	0.294127037	1.97E-10	0.774035113	0.644211903	STAT6	chr12-57152613-57153113	Intronic
955808	748623	4919	0.263475141	1.75E-08	0.192480854	0.644211903	STAT6	chr12-57153308-57153808	Intronic
955809	748624	4919	0.15125634	0.002282019	0.442257903	0.644211903	STAT6	chr12-57154848-57155348	Exonic
955810	748625	4919	0.190855098	7.88E-05	0.707423769	0.644211903	STAT6	chr12-57156664-57157164	Exonic
955811	748626	4919	0.382442356	1.45E-17	0.802543806	0.644211903	STAT6	chr12-57157773-57158273	Intronic
955812	748628	4919	0.164839998	0.00078879	0.409533313	0.644211903	STAT6	chr12-57159201-57159701	Intronic
955813	748630	4919	0.116560445	0.02258972	0.441902119	0.644211903	STAT6	chr12-57160870-57161370	Intronic
955814	748631	4919	0.123454099	0.015015495	0.442271045	0.644211903	STAT6	chr12-57161428-57161928	Intronic
955815	748632	4919	0.418491858	3.37E-21	0.844683052	0.644211903	STAT6	chr12-57162455-57162955	Intronic
955816	748633	4919	0.138104878	0.005837352	0.162310585	0.644211903	STAT6	chr12-57164040-57164540	Intronic
955817	748634	4919	0.151567457	0.002229523	0.138368877	0.644211903	STAT6	chr12-57164617-57165117	Exonic
955818	748638	4919	0.18602722	0.000124177	0.880624715	0.644211903	STAT6	chr12-57167061-57167561	Intronic
955819	748639	4919	0.229743845	1.27E-06	0.723114863	0.644211903	STAT6	chr12-57167569-57168069	Intronic
955820	748640	4919	0.317647786	4.20E-12	0.873318476	0.644211903	STAT6	chr12-57168158-57168658	Intronic
955821	748641	4919	0.284966418	8.02E-10	0.704506155	0.644211903	STAT6	chr12-57168692-57169192	Intronic
955822	748642	4919	0.414130326	9.80E-21	0.946298254	0.644211903	STAT6	chr12-57169420-57169920	Intronic
955823	748647	4919	0.334794396	2.02E-13	0.867179095	0.644211903	STAT6	chr12-57173573-57174073	Exonic
955824	748649	4919	-0.170158954	0.000507019	0.843370689	0.644211903	STAT6	chr12-57175253-57175753	Exonic
955825	748652	4919	-0.170599717	0.000488469	0.642471185	0.644211903	STAT6	chr12-57178439-57178939	Intronic
955826	748653	4919	-0.129154537	0.010528831	0.396006962	0.644211903	STAT6	chr12-57179026-57179526	Intronic
955827	748661	4919	0.256212946	4.66E-08	0.864999333	0.644211903	STAT6	chr12-57186063-57186563	Intronic
955828	748663	4919	0.31097416	1.30E-11	0.926314287	0.644211903	STAT6	chr12-57187353-57187853	Intronic
955829	748664	4919	0.1724361	0.000417773	0.578562484	0.644211903	STAT6	chr12-57187997-57188497	Intronic
955830	748667	4919	0.346226833	2.38E-14	0.947710124	0.644211903	STAT6	chr12-57190000-57190500	Intronic
955831	748668	4919	0.121917623	0.016478599	0.600639847	0.644211903	STAT6	chr12-57190538-57191038	Intronic
955832	748671	4919	0.128255819	0.011147229	0.56139287	0.644211903	STAT6	chr12-57192490-57192990	Promoter
955833	748672	4919	0.164855895	0.000787774	0.26716539	0.644211903	STAT6	chr12-57193113-57193613	Promoter
955834	748673	4919	0.2738997	4.07E-09	0.698976019	0.644211903	STAT6	chr12-57193809-57194309	Promoter
955835	748675	4919	-0.16164207	0.001021566	0.901167233	0.644211903	STAT6	chr12-57195093-57195593	Exonic
955836	748676	4919	0.355560013	3.87E-15	0.928102593	0.644211903	STAT6	chr12-57195922-57196422	Exonic
955837	748677	4919	0.421601399	1.55E-21	0.969704878	0.644211903	STAT6	chr12-57196462-57196962	Intronic
955838	748678	4919	0.173822272	0.000370808	0.315898368	0.644211903	STAT6	chr12-57197053-57197553	Exonic
955839	748680	4919	0.122651614	0.015765564	0.449934945	0.644211903	STAT6	chr12-57200544-57201044	Exonic
955840	748687	4919	-0.174925317	0.000336981	0.862234735	0.644211903	STAT6	chr12-57207650-57208150	Intronic
955841	748688	4919	-0.307233121	2.41E-11	0.929524789	0.644211903	STAT6	chr12-57208304-57208804	Exonic
955842	748689	4919	-0.293687087	2.11E-10	0.987978454	0.644211903	STAT6	chr12-57208835-57209335	Exonic
955843	748690	4919	-0.138211246	0.005795045	0.671737445	0.644211903	STAT6	chr12-57209337-57209837	Intronic
955844	748693	4919	0.154845479	0.001739506	0.751447073	0.644211903	STAT6	chr12-57211673-57212173	Intronic
955845	748694	4919	0.244019766	2.25E-07	0.896325196	0.644211903	STAT6	chr12-57212510-57213010	Exonic
955846	748695	4919	-0.174819755	0.000340089	0.979490338	0.644211903	STAT6	chr12-57213220-57213720	Distal
955847	748701	4919	0.116193148	0.023072526	0.7342615	0.644211903	STAT6	chr12-57217720-57218220	Intronic
955848	748708	4919	0.158229572	0.00133842	0.712596245	0.644211903	STAT6	chr12-57223176-57223676	Intronic
955849	748712	4919	0.133852552	0.007763791	0.49537669	0.644211903	STAT6	chr12-57226574-57227074	Distal
955850	748715	4919	-0.114849821	0.02491158	0.966395808	0.644211903	STAT6	chr12-57229444-57229944	Exonic
955851	748716	4919	0.140103684	0.005089389	0.803374594	0.644211903	STAT6	chr12-57230064-57230564	Exonic
955852	748719	4919	0.153649202	0.001905666	0.332698117	0.644211903	STAT6	chr12-57234306-57234806	Exonic
955853	748724	4919	0.123177445	0.015269996	0.713285282	0.644211903	STAT6	chr12-57237915-57238415	Intronic
955854	748727	4919	0.116044685	0.023270028	0.917860905	0.644211903	STAT6	chr12-57239710-57240210	Exonic
955855	748729	4919	0.18170521	0.000184584	0.91415944	0.644211903	STAT6	chr12-57240962-57241462	Promoter
955856	748730	4919	0.110832778	0.031176108	0.894324734	0.644211903	STAT6	chr12-57241743-57242243	Promoter
955857	748731	4919	0.105643757	0.041179889	0.928830119	0.644211903	STAT6	chr12-57242270-57242770	Promoter
955858	748733	4919	0.266080502	1.22E-08	0.917659075	0.644211903	STAT6	chr12-57243587-57244087	Exonic
955859	748734	4919	0.343320761	4.13E-14	0.77957182	0.644211903	STAT6	chr12-57244441-57244941	Intronic
955860	748735	4919	0.228056593	1.54E-06	0.485572455	0.644211903	STAT6	chr12-57245441-57245941	Intronic
955861	748737	4919	0.111427525	0.030173472	0.545463336	0.644211903	STAT6	chr12-57246949-57247449	Intronic
955862	748738	4919	0.30033724	7.39E-11	0.8169798	0.644211903	STAT6	chr12-57247675-57248175	Intronic
955863	748739	4919	0.311457209	1.20E-11	0.596674596	0.644211903	STAT6	chr12-57248444-57248944	Intronic
955864	748740	4919	0.519735212	3.76E-34	0.789136675	0.644211903	STAT6	chr12-57248967-57249467	Exonic
955865	748741	4919	0.160155784	0.001149964	0.524946163	0.644211903	STAT6	chr12-57249672-57250172	Intronic
955866	748742	4919	0.169671064	0.000528305	0.640094287	0.644211903	STAT6	chr12-57250239-57250739	Intronic
955867	748743	4919	0.188267237	0.000100721	0.536410096	0.644211903	STAT6	chr12-57250780-57251280	Exonic
955868	748744	4919	0.206025978	1.74E-05	0.413744515	0.644211903	STAT6	chr12-57251525-57252025	Promoter
955869	748745	4919	0.278520569	2.08E-09	0.795137122	0.644211903	STAT6	chr12-57252094-57252594	Promoter
955870	748746	4919	0.316535955	5.08E-12	0.543886247	0.644211903	STAT6	chr12-57252689-57253189	Promoter
955871	748751	4919	0.235615687	6.31E-07	0.631077658	0.644211903	STAT6	chr12-57262057-57262557	Intronic
955872	748752	4919	0.191217685	7.61E-05	0.870687179	0.644211903	STAT6	chr12-57263704-57264204	Intronic
955873	748753	4919	0.105909161	0.040610038	0.538307296	0.644211903	STAT6	chr12-57264209-57264709	Intronic
955874	748754	4919	0.18373099	0.000153475	0.761116128	0.644211903	STAT6	chr12-57265520-57266020	Intronic
955875	748756	4919	0.174263949	0.000356897	0.738371318	0.644211903	STAT6	chr12-57268286-57268786	Intronic
955876	748757	4919	0.325460478	1.08E-12	0.780206411	0.644211903	STAT6	chr12-57272265-57272765	Exonic
955877	748759	4919	0.185823837	0.000126545	0.610450653	0.644211903	STAT6	chr12-57276913-57277413	Intronic
955878	748760	4919	0.180257922	0.000210323	0.106267613	0.644211903	STAT6	chr12-57278868-57279368	Intronic
955879	748761	4919	0.310602964	1.38E-11	0.957747166	0.644211903	STAT6	chr12-57280111-57280611	Exonic
955880	748762	4919	0.190310705	8.30E-05	0.748846754	0.644211903	STAT6	chr12-57280653-57281153	Intronic
955881	748763	4919	0.103938734	0.04500135	0.023996155	0.644211903	STAT6	chr12-57282245-57282745	Intronic
955882	748767	4919	0.111874714	0.029437087	0.532009267	0.644211903	STAT6	chr12-57291339-57291839	Intronic
955883	748768	4919	0.396530742	6.25E-19	0.932785045	0.644211903	STAT6	chr12-57291906-57292406	Intronic
955884	748769	4919	0.190894886	7.85E-05	0.434086143	0.644211903	STAT6	chr12-57292466-57292966	Intronic
955885	748770	4919	0.187633061	0.000106897	0.138275942	0.644211903	STAT6	chr12-57293131-57293631	Intronic
955886	748771	4919	0.119710957	0.018796074	0.142984678	0.644211903	STAT6	chr12-57296768-57297268	Exonic
955887	748772	4919	0.223550127	2.59E-06	0.103829697	0.644211903	STAT6	chr12-57298923-57299423	Intronic
955888	748773	4919	0.172429603	0.000418007	0.567701224	0.644211903	STAT6	chr12-57299472-57299972	Intronic
955889	748774	4919	0.21817791	4.73E-06	0.552161269	0.644211903	STAT6	chr12-57302341-57302841	Intronic
955890	748776	4919	0.128189307	0.011194204	0.086022676	0.644211903	STAT6	chr12-57306330-57306830	Intronic
955891	748777	4919	-0.120808653	0.01761017	0.927757136	0.644211903	STAT6	chr12-57307689-57308189	Intronic
955892	748778	4919	-0.206046514	1.73E-05	0.856563787	0.644211903	STAT6	chr12-57308711-57309211	Intronic
955893	748785	4919	0.107768989	0.036798724	0.192767171	0.644211903	STAT6	chr12-57320302-57320802	Intronic
955894	748786	4919	0.2292578	1.34E-06	0.306117602	0.644211903	STAT6	chr12-57323357-57323857	Intronic
955895	748787	4919	0.2199436	3.89E-06	0.208280842	0.644211903	STAT6	chr12-57332625-57333125	Intronic
955896	748789	4919	0.268838098	8.33E-09	0.122296654	0.644211903	STAT6	chr12-57339504-57340004	Intronic
955897	748790	4919	0.272580376	4.91E-09	0.877180466	0.644211903	STAT6	chr12-57340032-57340532	Intronic
955898	748792	4919	0.190382186	8.24E-05	0.85537346	0.644211903	STAT6	chr12-57341161-57341661	Exonic
955899	748794	4919	0.264265517	1.57E-08	0.050597322	0.644211903	STAT6	chr12-57344014-57344514	Intronic
955900	748796	4919	0.178738164	0.000240934	0.1157339	0.644211903	STAT6	chr12-57351250-57351750	Intronic
955901	748797	4919	0.11209673	0.029076991	0.124126265	0.644211903	STAT6	chr12-57361405-57361905	Intronic
955902	748799	4919	-0.265429131	1.34E-08	0.845975702	0.644211903	STAT6	chr12-57372129-57372629	Intronic
955903	748801	4919	0.192507412	6.72E-05	0.639249418	0.644211903	STAT6	chr12-57375275-57375775	Intronic
955904	748805	4919	0.208069538	1.40E-05	0.181641186	0.644211903	STAT6	chr12-57384328-57384828	Intronic
955905	748807	4919	0.124011524	0.014513706	0.293616358	0.644211903	STAT6	chr12-57388268-57388768	Intronic
955906	748808	4919	0.214920831	6.76E-06	0.325431306	0.644211903	STAT6	chr12-57389044-57389544	Intronic
955907	748809	4919	0.109243349	0.033996201	0.504273159	0.644211903	STAT6	chr12-57389690-57390190	Intronic
955908	748813	4919	0.10819054	0.035979602	0.090330569	0.644211903	STAT6	chr12-57398665-57399165	Intronic
955909	748814	4919	-0.173129542	0.000393639	0.817055838	0.644211903	STAT6	chr12-57401185-57401685	Intronic
955910	748821	4919	-0.284780899	8.24E-10	0.992479728	0.644211903	STAT6	chr12-57430844-57431344	Promoter
955911	748824	4919	0.271850304	5.45E-09	0.610371799	0.644211903	STAT6	chr12-57435276-57435776	Intronic
955912	748825	4919	0.268487306	8.75E-09	0.599113451	0.644211903	STAT6	chr12-57438952-57439452	Intronic
955913	748828	4919	0.333148845	2.72E-13	0.566857294	0.644211903	STAT6	chr12-57444848-57445348	Intronic
955914	748829	4919	0.13078451	0.009483718	0.520765939	0.644211903	STAT6	chr12-57450841-57451341	Promoter
955915	748830	4919	0.235065837	6.74E-07	0.966944973	0.644211903	STAT6	chr12-57452094-57452594	Promoter
955916	748833	4919	0.191755903	7.23E-05	0.218529102	0.644211903	STAT6	chr12-57453972-57454472	Intronic
955917	748835	4919	0.222975267	2.76E-06	0.465245847	0.644211903	STAT6	chr12-57455176-57455676	Exonic
955918	748836	4919	0.259436346	3.03E-08	0.891547931	0.644211903	STAT6	chr12-57456043-57456543	Exonic
955919	748837	4919	0.20448567	2.04E-05	0.281190214	0.644211903	STAT6	chr12-57456680-57457180	Exonic
955920	748844	4919	-0.26098695	2.46E-08	0.945337919	0.644211903	STAT6	chr12-57461985-57462485	Intronic
955921	748846	4919	0.209094761	1.26E-05	0.356403262	0.644211903	STAT6	chr12-57463921-57464421	Intronic
955922	748853	4919	0.126613057	0.012358959	0.560166871	0.644211903	STAT6	chr12-57474758-57475258	Exonic
955923	748854	4919	0.20178337	2.69E-05	0.857889292	0.644211903	STAT6	chr12-57475269-57475769	Exonic
955924	748855	4919	0.188204133	0.000101323	0.771613155	0.644211903	STAT6	chr12-57475827-57476327	Exonic
955925	748856	4919	0.309636364	1.62E-11	0.605342012	0.644211903	STAT6	chr12-57476542-57477042	Exonic
955926	748857	4919	0.249658922	1.10E-07	0.121087553	0.644211903	STAT6	chr12-57477090-57477590	Exonic
955927	748858	4919	0.418727905	3.17E-21	0.789649229	0.644211903	STAT6	chr12-57477626-57478126	Exonic
955928	748859	4919	0.554831841	8.98E-40	0.944499622	0.644211903	STAT6	chr12-57478328-57478828	Exonic
955929	748860	4919	0.399896952	2.88E-19	0.719774814	0.644211903	STAT6	chr12-57479414-57479914	Intronic
955930	748864	4919	-0.192758216	6.56E-05	0.987065996	0.644211903	STAT6	chr12-57487770-57488270	Exonic
955931	748875	4919	0.204526313	2.03E-05	0.728969804	0.644211903	STAT6	chr12-57514978-57515478	Exonic
955932	748878	4919	0.137463181	0.006097988	0.764978118	0.644211903	STAT6	chr12-57518181-57518681	Intronic
955933	748880	4919	-0.14162377	0.00457995	0.96066478	0.644211903	STAT6	chr12-57519842-57520342	Promoter
955934	748881	4919	-0.248147282	1.33E-07	0.999346635	0.644211903	STAT6	chr12-57520349-57520849	Promoter
955935	748882	4919	-0.186274474	0.000121356	0.955569282	0.644211903	STAT6	chr12-57520993-57521493	Promoter
955936	748883	4919	-0.146299604	0.003284998	0.943339335	0.644211903	STAT6	chr12-57521542-57522042	Promoter
955937	748884	4919	-0.237616624	4.95E-07	0.992332345	0.644211903	STAT6	chr12-57522391-57522891	Intronic
955938	748887	4919	0.11151966	0.030020526	0.810576632	0.644211903	STAT6	chr12-57524217-57524717	Intronic
955939	748891	4919	0.19439495	5.60E-05	0.431949563	0.644211903	STAT6	chr12-57527418-57527918	Exonic
955940	748892	4919	0.151418493	0.002254489	0.379177173	0.644211903	STAT6	chr12-57527964-57528464	Exonic
955941	748896	4919	0.249791215	1.08E-07	0.660771046	0.644211903	STAT6	chr12-57536453-57536953	Intronic
955942	748899	4919	0.241943145	2.91E-07	0.95041652	0.644211903	STAT6	chr12-57543603-57544103	Intronic
955943	748903	4919	-0.230899262	1.11E-06	0.998012681	0.644211903	STAT6	chr12-57547003-57547503	Promoter
955944	748906	4919	-0.209443421	1.22E-05	0.970826676	0.644211903	STAT6	chr12-57549778-57550278	Promoter
955945	748908	4919	0.204426984	2.05E-05	0.682685069	0.644211903	STAT6	chr12-57550892-57551392	Intronic
955946	748912	4919	0.21470342	6.92E-06	0.573150629	0.644211903	STAT6	chr12-57553301-57553801	Intronic
955947	748914	4919	0.127862127	0.01142744	0.083744346	0.644211903	STAT6	chr12-57554802-57555302	Intronic
955948	748915	4919	0.112704818	0.028109948	0.297744012	0.644211903	STAT6	chr12-57555926-57556426	Intronic
955949	748916	4919	0.135305719	0.007050004	0.024705845	0.644211903	STAT6	chr12-57560540-57561040	Intronic
955950	748917	4919	0.15433686	0.001808498	0.289377932	0.644211903	STAT6	chr12-57561084-57561584	Intronic
955951	748918	4919	0.203279623	2.31E-05	0.184378561	0.644211903	STAT6	chr12-57562377-57562877	Intronic
955952	748920	4919	0.209167543	1.25E-05	0.144148719	0.644211903	STAT6	chr12-57564381-57564881	Intronic
955953	748922	4919	0.138249385	0.005780064	0.259850702	0.644211903	STAT6	chr12-57573765-57574265	Intronic
955954	748923	4919	0.162110687	0.000983876	0.052777084	0.644211903	STAT6	chr12-57578436-57578936	Intronic
955955	748924	4919	0.199791611	3.29E-05	0.083085349	0.644211903	STAT6	chr12-57578986-57579486	Intronic
955956	748925	4919	0.334276	2.22E-13	0.905455413	0.644211903	STAT6	chr12-57579567-57580067	Intronic
955957	748926	4919	0.375826739	6.05E-17	0.901867536	0.644211903	STAT6	chr12-57580459-57580959	Intronic
955958	748927	4919	0.295805322	1.52E-10	0.501731043	0.644211903	STAT6	chr12-57581139-57581639	Intronic
955959	748929	4919	-0.141319943	0.004678013	0.975667775	0.644211903	STAT6	chr12-57583229-57583729	Intronic
955960	748930	4919	0.162923203	0.000921673	0.343838183	0.644211903	STAT6	chr12-57585455-57585955	Exonic
955961	748931	4919	0.314640427	7.02E-12	0.930951679	0.644211903	STAT6	chr12-57586037-57586537	Exonic
955962	748932	4919	0.211608018	9.66E-06	0.455225702	0.644211903	STAT6	chr12-57586902-57587402	Distal
955963	748934	4919	0.242067998	2.87E-07	0.421431884	0.644211903	STAT6	chr12-57589097-57589597	Promoter
955964	748936	4919	0.127700456	0.011544454	0.884292385	0.644211903	STAT6	chr12-57591524-57592024	Intronic
955965	748937	4919	0.360976655	1.31E-15	0.978550656	0.644211903	STAT6	chr12-57592534-57593034	Intronic
955966	748938	4919	0.238390924	4.51E-07	0.806408612	0.644211903	STAT6	chr12-57593069-57593569	Intronic
955967	748939	4919	0.264059395	1.62E-08	0.793445507	0.644211903	STAT6	chr12-57593618-57594118	Intronic
955968	748940	4919	0.105144189	0.042270566	0.17122583	0.644211903	STAT6	chr12-57598837-57599337	Exonic
955969	748941	4919	0.418716219	3.18E-21	0.954807961	0.644211903	STAT6	chr12-57602447-57602947	Promoter
955970	748942	4919	0.190982891	7.79E-05	0.953625145	0.644211903	STAT6	chr12-57603744-57604244	Promoter
955971	748943	4919	-0.184214371	0.000146817	0.933209357	0.644211903	STAT6	chr12-57604287-57604787	Promoter
955972	748944	4919	-0.216950778	5.41E-06	0.925232855	0.644211903	STAT6	chr12-57604805-57605305	Exonic
955973	748946	4919	0.106990136	0.03835865	0.526635901	0.644211903	STAT6	chr12-57605927-57606427	Exonic
955974	748947	4919	0.159634812	0.001198387	0.266594634	0.644211903	STAT6	chr12-57606648-57607148	Exonic
955975	748949	4919	0.162406647	0.000960796	0.700605677	0.644211903	STAT6	chr12-57608062-57608562	Promoter
955976	748953	4919	-0.261829299	2.19E-08	0.975637735	0.644211903	STAT6	chr12-57611145-57611645	Intronic
955977	748955	4919	0.316097148	5.48E-12	0.941434625	0.644211903	STAT6	chr12-57612354-57612854	Intronic
955978	748959	4919	0.261108973	2.42E-08	0.868324362	0.644211903	STAT6	chr12-57616605-57617105	Exonic
955979	748962	4919	0.255086234	5.41E-08	0.417654381	0.644211903	STAT6	chr12-57619080-57619580	Promoter
955980	748963	4919	0.123490768	0.014981987	0.651648339	0.644211903	STAT6	chr12-57619600-57620100	Exonic
955981	748966	4919	0.133449663	0.007972695	0.650418586	0.644211903	STAT6	chr12-57622203-57622703	Intronic
955982	748967	4919	0.126947968	0.012103498	0.216338075	0.644211903	STAT6	chr12-57622834-57623334	Exonic
955983	748968	4919	0.109750132	0.033074917	0.410813759	0.644211903	STAT6	chr12-57624031-57624531	Exonic
955984	748969	4919	0.152669195	0.002052257	0.703914747	0.644211903	STAT6	chr12-57624576-57625076	Exonic
955985	748970	4919	0.203995856	2.14E-05	0.801715835	0.644211903	STAT6	chr12-57625387-57625887	Exonic
955986	748971	4919	0.20320795	2.32E-05	0.56358108	0.644211903	STAT6	chr12-57625989-57626489	Exonic
955987	748972	4919	0.256343937	4.58E-08	0.62668434	0.644211903	STAT6	chr12-57626651-57627151	Exonic
955988	748973	4919	0.367307488	3.60E-16	0.834923877	0.644211903	STAT6	chr12-57627553-57628053	Exonic
955989	748974	4919	0.169029469	0.000557584	0.435274592	0.644211903	STAT6	chr12-57628810-57629310	Exonic
955990	748975	4919	-0.282148369	1.22E-09	0.9951298	0.644211903	STAT6	chr12-57629768-57630268	Exonic
955991	748977	4919	0.153604831	0.001912107	0.629729623	0.644211903	STAT6	chr12-57631197-57631697	Intronic
955992	748416	4920	-0.286934434	5.96E-10	0.927483023	0.906007661	LRP1	chr12-56628754-56629254	Intronic
955993	748417	4920	-0.146300948	0.003284676	0.922872855	0.906007661	LRP1	chr12-56629315-56629815	Intronic
955994	748418	4920	-0.437942468	2.34E-23	0.988563291	0.906007661	LRP1	chr12-56630158-56630658	Intronic
955995	748420	4920	0.120973618	0.017437297	0.622731292	0.906007661	LRP1	chr12-56631727-56632227	Intronic
955996	748421	4920	-0.272270132	5.13E-09	0.940984028	0.906007661	LRP1	chr12-56632264-56632764	Intronic
955997	748422	4920	-0.213528928	7.86E-06	0.751737144	0.906007661	LRP1	chr12-56633340-56633840	Intronic
955998	748424	4920	-0.121874921	0.016521098	0.959088631	0.906007661	LRP1	chr12-56634854-56635354	Intronic
955999	748425	4920	-0.332691386	2.96E-13	0.921921908	0.906007661	LRP1	chr12-56635378-56635878	Intronic
956000	748426	4920	-0.570021641	2.01E-42	0.989701987	0.906007661	LRP1	chr12-56635914-56636414	Intronic
956001	748427	4920	-0.552862024	1.94E-39	0.997479474	0.906007661	LRP1	chr12-56636588-56637088	Promoter
956002	748428	4920	-0.427272703	3.72E-22	0.925205632	0.906007661	LRP1	chr12-56637208-56637708	Promoter
956003	748430	4920	-0.156932253	0.001480865	0.279965154	0.906007661	LRP1	chr12-56639862-56640362	Exonic
956004	748431	4920	0.105191107	0.042166906	0.455359942	0.906007661	LRP1	chr12-56644672-56645172	Exonic
956005	748432	4920	-0.120939572	0.017472809	0.842183179	0.906007661	LRP1	chr12-56645282-56645782	Promoter
956006	748433	4920	-0.456384208	1.54E-25	0.999240557	0.906007661	LRP1	chr12-56645787-56646287	Promoter
956007	748435	4920	0.138761601	0.005581404	0.061277404	0.906007661	LRP1	chr12-56658165-56658665	Distal
956008	748436	4920	0.119008499	0.019590938	0.133378518	0.906007661	LRP1	chr12-56661568-56662068	Distal
956009	748442	4920	0.161941782	0.000997293	0.327968729	0.906007661	LRP1	chr12-56679488-56679988	Intronic
956010	748443	4920	0.2168438	5.48E-06	0.244193404	0.906007661	LRP1	chr12-56681396-56681896	Intronic
956011	748445	4920	0.170544304	0.000490771	0.578373796	0.906007661	LRP1	chr12-56683898-56684398	Intronic
956012	748446	4920	0.248316985	1.30E-07	0.331677703	0.906007661	LRP1	chr12-56684485-56684985	Intronic
956013	748450	4920	-0.382193106	1.54E-17	0.995526888	0.906007661	LRP1	chr12-56688190-56688690	Promoter
956014	748451	4920	-0.120807643	0.017611231	0.923035257	0.906007661	LRP1	chr12-56688715-56689215	Promoter
956015	748453	4920	-0.107842781	0.036654923	0.525900865	0.906007661	LRP1	chr12-56690003-56690503	Promoter
956016	748455	4920	0.167623463	0.000627076	0.034488488	0.906007661	LRP1	chr12-56700107-56700607	Distal
956017	748456	4920	0.256733325	4.35E-08	0.777068192	0.906007661	LRP1	chr12-56700611-56701111	Distal
956018	748457	4920	0.176786292	0.000286349	0.22042067	0.906007661	LRP1	chr12-56707711-56708211	Distal
956019	748459	4920	0.248903311	1.21E-07	0.212496738	0.906007661	LRP1	chr12-56710338-56710838	Distal
956020	748461	4920	0.113728256	0.026542727	0.241489823	0.906007661	LRP1	chr12-56717296-56717796	Exonic
956021	748463	4920	0.160901138	0.001083865	0.577343995	0.906007661	LRP1	chr12-56721127-56721627	Exonic
956022	748464	4920	0.109111009	0.034240876	0.761053232	0.906007661	LRP1	chr12-56721724-56722224	Intronic
956023	748466	4920	-0.168826652	0.000567148	0.895793867	0.906007661	LRP1	chr12-56724511-56725011	Intronic
956024	748467	4920	-0.375558048	6.40E-17	0.994685774	0.906007661	LRP1	chr12-56725076-56725576	Exonic
956025	748468	4920	0.132229271	0.008635968	0.623015731	0.906007661	LRP1	chr12-56726074-56726574	Exonic
956026	748470	4920	0.254316062	5.99E-08	0.074654496	0.906007661	LRP1	chr12-56749299-56749799	Intronic
956027	748471	4920	0.230794823	1.12E-06	0.626453409	0.906007661	LRP1	chr12-56751133-56751633	Promoter
956028	748472	4920	-0.430338894	1.70E-22	0.979920282	0.906007661	LRP1	chr12-56752124-56752624	Promoter
956029	748474	4920	-0.297070906	1.24E-10	0.93783079	0.906007661	LRP1	chr12-56757395-56757895	Intronic
956030	748475	4920	0.49759651	6.24E-31	0.867782707	0.906007661	LRP1	chr12-56763039-56763539	Exonic
956031	748476	4920	0.285102488	7.85E-10	0.94093052	0.906007661	LRP1	chr12-56766503-56767003	Intronic
956032	748477	4920	0.43393519	6.70E-23	0.825173151	0.906007661	LRP1	chr12-56769855-56770355	Intronic
956033	748478	4920	0.242716625	2.64E-07	0.189609239	0.906007661	LRP1	chr12-56772439-56772939	Intronic
956034	748479	4920	0.147860229	0.002932892	0.031815886	0.906007661	LRP1	chr12-56787118-56787618	Exonic
956035	748481	4920	0.272577616	4.91E-09	0.645738012	0.906007661	LRP1	chr12-56803706-56804206	Distal
956036	748483	4920	0.149934967	0.002517692	0.078270535	0.906007661	LRP1	chr12-56815047-56815547	Distal
956037	748484	4920	-0.118323829	0.020392953	0.649852523	0.906007661	LRP1	chr12-56816423-56816923	Distal
956038	748485	4920	0.134498055	0.007439086	0.118086391	0.906007661	LRP1	chr12-56818046-56818546	Distal
956039	748486	4920	0.530574184	8.11E-36	0.809538382	0.906007661	LRP1	chr12-56838726-56839226	Distal
956040	748487	4920	0.289729689	3.89E-10	0.944376646	0.906007661	LRP1	chr12-56839898-56840398	Distal
956041	748488	4920	0.126315849	0.012590424	0.109188043	0.906007661	LRP1	chr12-56850269-56850769	Distal
956042	748489	4920	0.147083995	0.003103437	0.162623187	0.906007661	LRP1	chr12-56871524-56872024	Distal
956043	748491	4920	0.155121819	0.001703068	0.575899269	0.906007661	LRP1	chr12-56877117-56877617	Distal
956044	748493	4920	0.133207795	0.00810067	0.384092432	0.906007661	LRP1	chr12-56916911-56917411	Distal
956045	748494	4920	-0.20694064	1.58E-05	0.824831449	0.906007661	LRP1	chr12-56921978-56922478	Distal
956046	748495	4920	0.143080514	0.004134685	0.652069835	0.906007661	LRP1	chr12-56931350-56931850	Intronic
956047	748496	4920	0.156171718	0.001570819	0.589078286	0.906007661	LRP1	chr12-56932719-56933219	Intronic
956048	748498	4920	0.193978408	5.83E-05	0.906333137	0.906007661	LRP1	chr12-56941158-56941658	Distal
956049	748499	4920	0.209796393	1.17E-05	0.823719038	0.906007661	LRP1	chr12-56941725-56942225	Distal
956050	748503	4920	0.159257081	0.001234585	0.092110426	0.906007661	LRP1	chr12-56986640-56987140	Distal
956051	748504	4920	-0.130502767	0.009657195	0.95643011	0.906007661	LRP1	chr12-56987456-56987956	Distal
956052	748505	4920	0.205917838	1.76E-05	0.829189095	0.906007661	LRP1	chr12-56988228-56988728	Distal
956053	748506	4920	0.304831514	3.58E-11	0.917010403	0.906007661	LRP1	chr12-56991314-56991814	Distal
956054	748507	4920	0.23826609	4.58E-07	0.193539757	0.906007661	LRP1	chr12-56991893-56992393	Distal
956055	748508	4920	-0.105256559	0.042023317	0.746095297	0.906007661	LRP1	chr12-57001363-57001863	Exonic
956056	748511	4920	-0.294659076	1.81E-10	0.981479534	0.906007661	LRP1	chr12-57006326-57006826	Promoter
956057	748514	4920	0.18101477	0.000196467	0.049400425	0.906007661	LRP1	chr12-57012554-57013054	Intronic
956058	748515	4920	0.188308872	0.000100326	0.098483554	0.906007661	LRP1	chr12-57014064-57014564	Intronic
956059	748516	4920	0.156871458	0.001487893	0.085301721	0.906007661	LRP1	chr12-57014569-57015069	Intronic
956060	748520	4920	0.133874039	0.00775279	0.52183329	0.906007661	LRP1	chr12-57023805-57024305	Intronic
956061	748522	4920	0.143408661	0.004039486	0.607908536	0.906007661	LRP1	chr12-57026785-57027285	Intronic
956062	748523	4920	0.113128814	0.027451122	0.387975074	0.906007661	LRP1	chr12-57027397-57027897	Intronic
956063	748525	4920	0.165920372	0.000721951	0.398829763	0.906007661	LRP1	chr12-57031004-57031504	Intronic
956064	748531	4920	0.265824996	1.27E-08	0.70662396	0.906007661	LRP1	chr12-57046091-57046591	Intronic
956065	748532	4920	0.287336115	5.61E-10	0.778536387	0.906007661	LRP1	chr12-57046905-57047405	Intronic
956066	748533	4920	0.164184079	0.00083218	0.442183742	0.906007661	LRP1	chr12-57047500-57048000	Exonic
956067	748534	4920	0.132329315	0.008579946	0.063440269	0.906007661	LRP1	chr12-57048676-57049176	Intronic
956068	748536	4920	-0.2824658	1.16E-09	0.766004164	0.906007661	LRP1	chr12-57050589-57051089	Intronic
956069	748537	4920	0.109682585	0.033196736	0.130364214	0.906007661	LRP1	chr12-57057337-57057837	Exonic
956070	748540	4920	0.129380635	0.010377954	0.695431324	0.906007661	LRP1	chr12-57063928-57064428	Exonic
956071	748541	4920	0.136441989	0.006533053	0.292047718	0.906007661	LRP1	chr12-57064494-57064994	Intronic
956072	748545	4920	-0.477727444	3.07E-28	0.999747478	0.906007661	LRP1	chr12-57078621-57079121	Intronic
956073	748546	4920	-0.103527304	0.045968175	0.733766782	0.906007661	LRP1	chr12-57079259-57079759	Intronic
956074	748551	4920	0.277551876	2.40E-09	0.852434255	0.906007661	LRP1	chr12-57085924-57086424	Intronic
956075	748552	4920	0.182197993	0.00017652	0.896365562	0.906007661	LRP1	chr12-57086465-57086965	Intronic
956076	748553	4920	0.226966619	1.75E-06	0.94022083	0.906007661	LRP1	chr12-57087000-57087500	Promoter
956077	748554	4920	0.245075341	1.97E-07	0.888095234	0.906007661	LRP1	chr12-57087774-57088274	Promoter
956078	748555	4920	0.128089037	0.011264978	0.994616307	0.906007661	LRP1	chr12-57088551-57089051	Promoter
956079	748557	4920	0.401715579	1.89E-19	0.934279524	0.906007661	LRP1	chr12-57089814-57090314	Intronic
956080	748559	4920	-0.297390688	1.18E-10	0.974453041	0.906007661	LRP1	chr12-57090881-57091381	Exonic
956081	748561	4920	0.157068222	0.001465312	0.67478836	0.906007661	LRP1	chr12-57092613-57093113	Intronic
956082	748563	4920	0.268059786	9.29E-09	0.977834394	0.906007661	LRP1	chr12-57093776-57094276	Intronic
956083	748564	4920	0.236008221	6.02E-07	0.847008319	0.906007661	LRP1	chr12-57094373-57094873	Exonic
956084	748565	4920	0.183300878	0.000159628	0.743600118	0.906007661	LRP1	chr12-57095393-57095893	Exonic
956085	748566	4920	0.219901176	3.90E-06	0.853698742	0.906007661	LRP1	chr12-57096062-57096562	Exonic
956086	748567	4920	0.10676928	0.03881018	0.681022554	0.906007661	LRP1	chr12-57096724-57097224	Exonic
956087	748570	4920	0.17646122	0.000294658	0.333190957	0.906007661	LRP1	chr12-57098867-57099367	Exonic
956088	748572	4920	0.198139481	3.87E-05	0.203619043	0.906007661	LRP1	chr12-57100926-57101426	Intronic
956089	748574	4920	0.176108973	0.000303904	0.380604063	0.906007661	LRP1	chr12-57102197-57102697	Exonic
956090	748575	4920	0.13409762	0.007638963	0.14629187	0.906007661	LRP1	chr12-57104035-57104535	Exonic
956091	748576	4920	0.182998702	0.000164105	0.268969654	0.906007661	LRP1	chr12-57105489-57105989	Exonic
956092	748577	4920	0.163364341	0.000889422	0.389057445	0.906007661	LRP1	chr12-57106010-57106510	Exonic
956093	748578	4920	0.161247457	0.001054301	0.352405154	0.906007661	LRP1	chr12-57106581-57107081	Exonic
956094	748579	4920	0.198487116	3.74E-05	0.108635124	0.906007661	LRP1	chr12-57107379-57107879	Exonic
956095	748581	4920	0.128586455	0.010916103	0.336130162	0.906007661	LRP1	chr12-57109389-57109889	Intronic
956096	748582	4920	0.334952266	1.96E-13	0.920709052	0.906007661	LRP1	chr12-57110123-57110623	Intronic
956097	748583	4920	0.236101284	5.95E-07	0.83057468	0.906007661	LRP1	chr12-57110624-57111124	Intronic
956098	748584	4920	0.386502265	5.97E-18	0.956848789	0.906007661	LRP1	chr12-57111146-57111646	Exonic
956099	748585	4920	0.422273562	1.31E-21	0.9575275	0.906007661	LRP1	chr12-57111718-57112218	Intronic
956100	748587	4920	0.248174866	1.33E-07	0.715304519	0.906007661	LRP1	chr12-57118801-57119301	Intronic
956101	748588	4920	-0.185422582	0.000131346	0.932986874	0.906007661	LRP1	chr12-57124207-57124707	Intronic
956102	748590	4920	0.206677091	1.62E-05	0.846352138	0.906007661	LRP1	chr12-57127177-57127677	Promoter
956103	748591	4920	0.572494357	7.22E-43	0.970797575	0.906007661	LRP1	chr12-57127688-57128188	Promoter
956104	748592	4920	0.47132911	2.08E-27	0.979684657	0.906007661	LRP1	chr12-57128199-57128699	Promoter
956105	748593	4920	0.375596869	6.35E-17	0.783802736	0.906007661	LRP1	chr12-57128736-57129236	Exonic
956106	748594	4920	0.287263563	5.67E-10	0.82955896	0.906007661	LRP1	chr12-57129267-57129767	Intronic
956107	748595	4920	0.388564602	3.78E-18	0.676459323	0.906007661	LRP1	chr12-57129932-57130432	Intronic
956108	748596	4920	0.262800082	1.92E-08	0.442758253	0.906007661	LRP1	chr12-57131125-57131625	Intronic
956109	748597	4920	0.476957892	3.88E-28	0.830023638	0.906007661	LRP1	chr12-57132100-57132600	Promoter
956110	748598	4920	0.175481276	0.000321051	0.270218183	0.906007661	LRP1	chr12-57132971-57133471	Promoter
956111	748599	4920	0.436061583	3.84E-23	0.967956938	0.906007661	LRP1	chr12-57133897-57134397	Intronic
956112	748600	4920	0.235103454	6.71E-07	0.677785768	0.906007661	LRP1	chr12-57134517-57135017	Intronic
956113	748601	4920	0.27178793	5.49E-09	0.957110698	0.906007661	LRP1	chr12-57135386-57135886	Intronic
956114	748602	4920	0.23873797	4.32E-07	0.991799139	0.906007661	LRP1	chr12-57135908-57136408	Intronic
956115	748603	4920	0.424314382	7.88E-22	0.8036243	0.906007661	LRP1	chr12-57136610-57137110	Intronic
956116	748604	4920	0.175455411	0.000321769	0.355432601	0.906007661	LRP1	chr12-57137716-57138216	Intronic
956117	748605	4920	0.210675443	1.07E-05	0.428427399	0.906007661	LRP1	chr12-57138753-57139253	Intronic
956118	748606	4920	0.176838335	0.000285043	0.294021895	0.906007661	LRP1	chr12-57139876-57140376	Intronic
956119	748607	4920	0.171207041	0.000463927	0.443433209	0.906007661	LRP1	chr12-57141274-57141774	Intronic
956120	748608	4920	0.287522296	5.45E-10	0.728729486	0.906007661	LRP1	chr12-57142115-57142615	Intronic
956121	748609	4920	0.434628151	5.59E-23	0.95613816	0.906007661	LRP1	chr12-57142712-57143212	Intronic
956122	748610	4920	0.262372088	2.04E-08	0.807865542	0.906007661	LRP1	chr12-57143448-57143948	Exonic
956123	748611	4920	0.154773312	0.001749182	0.312440038	0.906007661	LRP1	chr12-57144966-57145466	Intronic
956124	748612	4920	0.32669563	8.67E-13	0.986488668	0.906007661	LRP1	chr12-57145575-57146075	Intronic
956125	748613	4920	0.333486954	2.56E-13	0.163421118	0.906007661	LRP1	chr12-57146155-57146655	Intronic
956126	748614	4920	0.261956658	2.16E-08	0.578458283	0.906007661	LRP1	chr12-57146700-57147200	Intronic
956127	748615	4920	0.331909384	3.41E-13	0.896672531	0.906007661	LRP1	chr12-57147502-57148002	Promoter
956128	748616	4920	0.300155301	7.61E-11	0.902149159	0.906007661	LRP1	chr12-57148613-57149113	Promoter
956129	748617	4920	0.443705466	5.04E-24	0.672598272	0.906007661	LRP1	chr12-57149133-57149633	Promoter
956130	748618	4920	0.311140331	1.26E-11	0.632411613	0.906007661	LRP1	chr12-57149979-57150479	Intronic
956131	748619	4920	0.172284085	0.000423245	0.558568191	0.906007661	LRP1	chr12-57150496-57150996	Intronic
956132	748620	4920	0.266461158	1.16E-08	0.393631941	0.906007661	LRP1	chr12-57151050-57151550	Intronic
956133	748621	4920	0.510543375	8.73E-33	0.919369465	0.906007661	LRP1	chr12-57152003-57152503	Intronic
956134	748622	4920	0.422790431	1.15E-21	0.774035113	0.906007661	LRP1	chr12-57152613-57153113	Intronic
956135	748623	4920	0.208985406	1.28E-05	0.192480854	0.906007661	LRP1	chr12-57153308-57153808	Intronic
956136	748624	4920	0.266095532	1.22E-08	0.442257903	0.906007661	LRP1	chr12-57154848-57155348	Exonic
956137	748625	4920	0.320288281	2.67E-12	0.707423769	0.906007661	LRP1	chr12-57156664-57157164	Exonic
956138	748626	4920	0.21765756	5.01E-06	0.802543806	0.906007661	LRP1	chr12-57157773-57158273	Intronic
956139	748627	4920	0.356016322	3.54E-15	0.72296748	0.906007661	LRP1	chr12-57158632-57159132	Intronic
956140	748628	4920	0.192835351	6.51E-05	0.409533313	0.906007661	LRP1	chr12-57159201-57159701	Intronic
956141	748629	4920	0.189923165	8.61E-05	0.05576792	0.906007661	LRP1	chr12-57160198-57160698	Intronic
956142	748630	4920	0.186224936	0.000121918	0.441902119	0.906007661	LRP1	chr12-57160870-57161370	Intronic
956143	748631	4920	0.186306516	0.000120995	0.442271045	0.906007661	LRP1	chr12-57161428-57161928	Intronic
956144	748632	4920	0.232023339	9.69E-07	0.844683052	0.906007661	LRP1	chr12-57162455-57162955	Intronic
956145	748633	4920	0.134690483	0.007344909	0.162310585	0.906007661	LRP1	chr12-57164040-57164540	Intronic
956146	748634	4920	0.203583413	2.24E-05	0.138368877	0.906007661	LRP1	chr12-57164617-57165117	Exonic
956147	748635	4920	0.139285491	0.00538458	0.325374042	0.906007661	LRP1	chr12-57165140-57165640	Exonic
956148	748636	4920	0.161194697	0.001058724	0.497482291	0.906007661	LRP1	chr12-57165715-57166215	Intronic
956149	748637	4920	0.196778837	4.43E-05	0.316073913	0.906007661	LRP1	chr12-57166392-57166892	Intronic
956150	748638	4920	0.299644558	8.26E-11	0.880624715	0.906007661	LRP1	chr12-57167061-57167561	Intronic
956151	748639	4920	0.285531695	7.36E-10	0.723114863	0.906007661	LRP1	chr12-57167569-57168069	Intronic
956152	748640	4920	0.284628797	8.43E-10	0.873318476	0.906007661	LRP1	chr12-57168158-57168658	Intronic
956153	748641	4920	0.288699773	4.56E-10	0.704506155	0.906007661	LRP1	chr12-57168692-57169192	Intronic
956154	748642	4920	0.23354019	8.09E-07	0.946298254	0.906007661	LRP1	chr12-57169420-57169920	Intronic
956155	748643	4920	0.238638838	4.37E-07	0.041177973	0.906007661	LRP1	chr12-57170223-57170723	Intronic
956156	748644	4920	0.172245938	0.000424622	0.250374089	0.906007661	LRP1	chr12-57170976-57171476	Intronic
956157	748645	4920	0.221007533	3.45E-06	0.701729353	0.906007661	LRP1	chr12-57171556-57172056	Intronic
956158	748647	4920	0.162751553	0.00093452	0.867179095	0.906007661	LRP1	chr12-57173573-57174073	Exonic
956159	748648	4920	0.150691432	0.002380021	0.559207475	0.906007661	LRP1	chr12-57174265-57174765	Intronic
956160	748649	4920	0.224868166	2.23E-06	0.843370689	0.906007661	LRP1	chr12-57175253-57175753	Exonic
956161	748650	4920	-0.144716817	0.00368055	0.940719303	0.906007661	LRP1	chr12-57175785-57176285	Exonic
956162	748651	4920	0.116117218	0.023173424	0.288675752	0.906007661	LRP1	chr12-57177534-57178034	Intronic
956163	748652	4920	0.260407644	2.66E-08	0.642471185	0.906007661	LRP1	chr12-57178439-57178939	Intronic
956164	748653	4920	0.125236668	0.013461471	0.396006962	0.906007661	LRP1	chr12-57179026-57179526	Intronic
956165	748655	4920	0.105718153	0.041019726	0.097535423	0.906007661	LRP1	chr12-57180303-57180803	Intronic
956166	748656	4920	0.13986015	0.005175853	0.513645572	0.906007661	LRP1	chr12-57182364-57182864	Intronic
956167	748659	4920	0.191402932	7.48E-05	0.482389177	0.906007661	LRP1	chr12-57184499-57184999	Intronic
956168	748660	4920	0.392138393	1.70E-18	0.822121297	0.906007661	LRP1	chr12-57185260-57185760	Intronic
956169	748661	4920	0.218600412	4.51E-06	0.864999333	0.906007661	LRP1	chr12-57186063-57186563	Intronic
956170	748662	4920	0.114403695	0.025550498	0.400898753	0.906007661	LRP1	chr12-57186710-57187210	Intronic
956171	748663	4920	0.218071083	4.78E-06	0.926314287	0.906007661	LRP1	chr12-57187353-57187853	Intronic
956172	748664	4920	0.331212269	3.87E-13	0.578562484	0.906007661	LRP1	chr12-57187997-57188497	Intronic
956173	748665	4920	0.160087105	0.001156248	0.460966117	0.906007661	LRP1	chr12-57188818-57189318	Intronic
956174	748666	4920	0.178980042	0.000235799	0.451566481	0.906007661	LRP1	chr12-57189375-57189875	Intronic
956175	748667	4920	0.371105023	1.64E-16	0.947710124	0.906007661	LRP1	chr12-57190000-57190500	Intronic
956176	748668	4920	0.217335246	5.19E-06	0.600639847	0.906007661	LRP1	chr12-57190538-57191038	Intronic
956177	748669	4920	0.140244741	0.005040137	0.789885792	0.906007661	LRP1	chr12-57191296-57191796	Intronic
956178	748670	4920	0.203840809	2.18E-05	0.410754618	0.906007661	LRP1	chr12-57191878-57192378	Intronic
956179	748671	4920	0.115804808	0.023592253	0.56139287	0.906007661	LRP1	chr12-57192490-57192990	Promoter
956180	748673	4920	0.167016658	0.000659471	0.698976019	0.906007661	LRP1	chr12-57193809-57194309	Promoter
956181	748674	4920	0.111059885	0.030790169	0.475600185	0.906007661	LRP1	chr12-57194318-57194818	Promoter
956182	748675	4920	0.185153095	0.000134655	0.901167233	0.906007661	LRP1	chr12-57195093-57195593	Exonic
956183	748676	4920	0.145653988	0.003441431	0.928102593	0.906007661	LRP1	chr12-57195922-57196422	Exonic
956184	748677	4920	0.196343094	4.63E-05	0.969704878	0.906007661	LRP1	chr12-57196462-57196962	Intronic
956185	748678	4920	0.17354482	0.000379794	0.315898368	0.906007661	LRP1	chr12-57197053-57197553	Exonic
956186	748679	4920	0.17441315	0.000352315	0.015063074	0.906007661	LRP1	chr12-57199748-57200248	Exonic
956187	748680	4920	0.168657893	0.000575207	0.449934945	0.906007661	LRP1	chr12-57200544-57201044	Exonic
956188	748681	4920	0.343916976	3.69E-14	0.835427044	0.906007661	LRP1	chr12-57201383-57201883	Intronic
956189	748682	4920	0.128798368	0.010770241	0.434067368	0.906007661	LRP1	chr12-57202955-57203455	Exonic
956190	748683	4920	0.236266498	5.84E-07	0.434210996	0.906007661	LRP1	chr12-57203800-57204300	Exonic
956191	748684	4920	0.118054191	0.020715414	0.274822718	0.906007661	LRP1	chr12-57205204-57205704	Exonic
956192	748685	4920	0.253211909	6.92E-08	0.379914086	0.906007661	LRP1	chr12-57205716-57206216	Intronic
956193	748686	4920	0.106049433	0.040312201	0.530194677	0.906007661	LRP1	chr12-57206337-57206837	Exonic
956194	748687	4920	0.168583073	0.000578813	0.862234735	0.906007661	LRP1	chr12-57207650-57208150	Intronic
956195	748689	4920	-0.575503697	2.05E-43	0.987978454	0.906007661	LRP1	chr12-57208835-57209335	Exonic
956196	748691	4920	0.230538506	1.15E-06	0.597661215	0.906007661	LRP1	chr12-57210071-57210571	Exonic
956197	748692	4920	0.221317666	3.33E-06	0.715465983	0.906007661	LRP1	chr12-57210814-57211314	Intronic
956198	748693	4920	0.187301857	0.000110263	0.751447073	0.906007661	LRP1	chr12-57211673-57212173	Intronic
956199	748694	4920	0.29601596	1.47E-10	0.896325196	0.906007661	LRP1	chr12-57212510-57213010	Exonic
956200	748695	4920	-0.398526699	3.95E-19	0.979490338	0.906007661	LRP1	chr12-57213220-57213720	Distal
956201	748697	4920	0.189643822	8.84E-05	0.737616568	0.906007661	LRP1	chr12-57214974-57215474	Promoter
956202	748698	4920	0.160613954	0.001108934	0.838587792	0.906007661	LRP1	chr12-57215624-57216124	Promoter
956203	748699	4920	0.172812272	0.000404535	0.738073736	0.906007661	LRP1	chr12-57216591-57217091	Promoter
956204	748700	4920	0.137142869	0.006231291	0.646320971	0.906007661	LRP1	chr12-57217101-57217601	Intronic
956205	748701	4920	0.18239345	0.000173412	0.7342615	0.906007661	LRP1	chr12-57217720-57218220	Intronic
956206	748702	4920	0.140018041	0.005119721	0.645646954	0.906007661	LRP1	chr12-57218441-57218941	Intronic
956207	748704	4920	0.118908659	0.019706106	0.146891727	0.906007661	LRP1	chr12-57220007-57220507	Intronic
956208	748706	4920	0.147082676	0.003103737	0.555880569	0.906007661	LRP1	chr12-57221777-57222277	Intronic
956209	748708	4920	0.116489223	0.022682397	0.712596245	0.906007661	LRP1	chr12-57223176-57223676	Intronic
956210	748712	4920	0.175459289	0.00032166	0.49537669	0.906007661	LRP1	chr12-57226574-57227074	Distal
956211	748715	4920	-0.341241337	6.10E-14	0.966395808	0.906007661	LRP1	chr12-57229444-57229944	Exonic
956212	748716	4920	0.149470268	0.002605741	0.803374594	0.906007661	LRP1	chr12-57230064-57230564	Exonic
956213	748720	4920	0.283130476	1.06E-09	0.732348341	0.906007661	LRP1	chr12-57234919-57235419	Exonic
956214	748721	4920	0.102172477	0.049265968	0.387883078	0.906007661	LRP1	chr12-57235821-57236321	Intronic
956215	748722	4920	0.148892231	0.002719152	0.513245667	0.906007661	LRP1	chr12-57236358-57236858	Exonic
956216	748723	4920	0.126027496	0.012817423	0.680520327	0.906007661	LRP1	chr12-57236887-57237387	Exonic
956217	748724	4920	0.108321123	0.03572846	0.713285282	0.906007661	LRP1	chr12-57237915-57238415	Intronic
956218	748725	4920	-0.23164229	1.01E-06	0.846595272	0.906007661	LRP1	chr12-57238437-57238937	Intronic
956219	748726	4920	-0.347876038	1.73E-14	0.98376819	0.906007661	LRP1	chr12-57239044-57239544	Intronic
956220	748727	4920	0.118660885	0.019994029	0.917860905	0.906007661	LRP1	chr12-57239710-57240210	Exonic
956221	748728	4920	0.212555128	8.73E-06	0.978545023	0.906007661	LRP1	chr12-57240328-57240828	Intronic
956222	748729	4920	0.190722425	7.98E-05	0.91415944	0.906007661	LRP1	chr12-57240962-57241462	Promoter
956223	748730	4920	0.252443033	7.65E-08	0.894324734	0.906007661	LRP1	chr12-57241743-57242243	Promoter
956224	748731	4920	0.324314191	1.32E-12	0.928830119	0.906007661	LRP1	chr12-57242270-57242770	Promoter
956225	748732	4920	0.177042671	0.000279949	0.876873497	0.906007661	LRP1	chr12-57242894-57243394	Distal
956226	748733	4920	0.137467292	0.006096293	0.917659075	0.906007661	LRP1	chr12-57243587-57244087	Exonic
956227	748734	4920	0.280487808	1.56E-09	0.77957182	0.906007661	LRP1	chr12-57244441-57244941	Intronic
956228	748735	4920	0.134409373	0.007482895	0.485572455	0.906007661	LRP1	chr12-57245441-57245941	Intronic
956229	748736	4920	0.207168926	1.54E-05	0.218953414	0.906007661	LRP1	chr12-57245962-57246462	Intronic
956230	748738	4920	0.213175102	8.16E-06	0.8169798	0.906007661	LRP1	chr12-57247675-57248175	Intronic
956231	748739	4920	0.229045459	1.38E-06	0.596674596	0.906007661	LRP1	chr12-57248444-57248944	Intronic
956232	748740	4920	0.290631174	3.39E-10	0.789136675	0.906007661	LRP1	chr12-57248967-57249467	Exonic
956233	748741	4920	0.233683819	7.96E-07	0.524946163	0.906007661	LRP1	chr12-57249672-57250172	Intronic
956234	748742	4920	0.207624642	1.47E-05	0.640094287	0.906007661	LRP1	chr12-57250239-57250739	Intronic
956235	748743	4920	0.209969966	1.15E-05	0.536410096	0.906007661	LRP1	chr12-57250780-57251280	Exonic
956236	748744	4920	0.179189911	0.000231429	0.413744515	0.906007661	LRP1	chr12-57251525-57252025	Promoter
956237	748745	4920	0.119113583	0.019469655	0.795137122	0.906007661	LRP1	chr12-57252094-57252594	Promoter
956238	748746	4920	0.151702127	0.00220708	0.543886247	0.906007661	LRP1	chr12-57252689-57253189	Promoter
956239	748749	4920	0.15063895	0.002389334	0.308505765	0.906007661	LRP1	chr12-57260551-57261051	Intronic
956240	748751	4920	0.154357839	0.001805605	0.631077658	0.906007661	LRP1	chr12-57262057-57262557	Intronic
956241	748754	4920	0.121322234	0.017078156	0.761116128	0.906007661	LRP1	chr12-57265520-57266020	Intronic
956242	748756	4920	0.141292889	0.004686782	0.738371318	0.906007661	LRP1	chr12-57268286-57268786	Intronic
956243	748757	4920	0.263959552	1.64E-08	0.780206411	0.906007661	LRP1	chr12-57272265-57272765	Exonic
956244	748758	4920	0.185289485	0.000132971	0.669489155	0.906007661	LRP1	chr12-57272808-57273308	Intronic
956245	748759	4920	0.173113449	0.00039419	0.610450653	0.906007661	LRP1	chr12-57276913-57277413	Intronic
956246	748760	4920	0.156047028	0.001586036	0.106267613	0.906007661	LRP1	chr12-57278868-57279368	Intronic
956247	748761	4920	0.229745348	1.27E-06	0.957747166	0.906007661	LRP1	chr12-57280111-57280611	Exonic
956248	748762	4920	0.261406494	2.32E-08	0.748846754	0.906007661	LRP1	chr12-57280653-57281153	Intronic
956249	748763	4920	0.158060498	0.001356238	0.023996155	0.906007661	LRP1	chr12-57282245-57282745	Intronic
956250	748764	4920	0.169136624	0.000552572	0.056395001	0.906007661	LRP1	chr12-57282814-57283314	Intronic
956251	748768	4920	0.212087314	9.17E-06	0.932785045	0.906007661	LRP1	chr12-57291906-57292406	Intronic
956252	748771	4920	0.106150578	0.04009828	0.142984678	0.906007661	LRP1	chr12-57296768-57297268	Exonic
956253	748772	4920	0.199162204	3.50E-05	0.103829697	0.906007661	LRP1	chr12-57298923-57299423	Intronic
956254	748773	4920	0.186519278	0.000118619	0.567701224	0.906007661	LRP1	chr12-57299472-57299972	Intronic
956255	748777	4920	-0.272695674	4.83E-09	0.927757136	0.906007661	LRP1	chr12-57307689-57308189	Intronic
956256	748778	4920	-0.350107203	1.13E-14	0.856563787	0.906007661	LRP1	chr12-57308711-57309211	Intronic
956257	748779	4920	-0.123891461	0.014620908	0.375027928	0.906007661	LRP1	chr12-57309331-57309831	Intronic
956258	748785	4920	0.144519607	0.003732752	0.192767171	0.906007661	LRP1	chr12-57320302-57320802	Intronic
956259	748786	4920	0.209600423	1.20E-05	0.306117602	0.906007661	LRP1	chr12-57323357-57323857	Intronic
956260	748787	4920	0.130742044	0.009509659	0.208280842	0.906007661	LRP1	chr12-57332625-57333125	Intronic
956261	748789	4920	0.223908539	2.49E-06	0.122296654	0.906007661	LRP1	chr12-57339504-57340004	Intronic
956262	748790	4920	0.268293184	8.99E-09	0.877180466	0.906007661	LRP1	chr12-57340032-57340532	Intronic
956263	748791	4920	0.231630284	1.02E-06	0.236583951	0.906007661	LRP1	chr12-57340642-57341142	Intronic
956264	748792	4920	0.204977941	1.94E-05	0.85537346	0.906007661	LRP1	chr12-57341161-57341661	Exonic
956265	748794	4920	0.121917711	0.016478514	0.050597322	0.906007661	LRP1	chr12-57344014-57344514	Intronic
956266	748796	4920	0.160200288	0.001145917	0.1157339	0.906007661	LRP1	chr12-57351250-57351750	Intronic
956267	748797	4920	0.174608151	0.000346408	0.124126265	0.906007661	LRP1	chr12-57361405-57361905	Intronic
956268	748799	4920	-0.174912067	0.000337373	0.845975702	0.906007661	LRP1	chr12-57372129-57372629	Intronic
956269	748801	4920	0.131967972	0.00878416	0.639249418	0.906007661	LRP1	chr12-57375275-57375775	Intronic
956270	748804	4920	0.170746415	0.000482425	0.233080561	0.906007661	LRP1	chr12-57383748-57384248	Intronic
956271	748805	4920	0.171782604	0.000441739	0.181641186	0.906007661	LRP1	chr12-57384328-57384828	Intronic
956272	748808	4920	0.182647124	0.000169457	0.325431306	0.906007661	LRP1	chr12-57389044-57389544	Intronic
956273	748809	4920	0.195610499	4.97E-05	0.504273159	0.906007661	LRP1	chr12-57389690-57390190	Intronic
956274	748810	4920	0.119239673	0.019325908	0.488491947	0.906007661	LRP1	chr12-57390340-57390840	Intronic
956275	748811	4920	0.143869925	0.003909622	0.083900178	0.906007661	LRP1	chr12-57393121-57393621	Intronic
956276	748812	4920	0.106266152	0.039855056	0.067358583	0.906007661	LRP1	chr12-57394157-57394657	Intronic
956277	748817	4920	0.256935586	4.24E-08	0.640665982	0.906007661	LRP1	chr12-57418078-57418578	Intronic
956278	748821	4920	-0.39710026	5.49E-19	0.992479728	0.906007661	LRP1	chr12-57430844-57431344	Promoter
956279	748824	4920	0.168166311	0.000599344	0.610371799	0.906007661	LRP1	chr12-57435276-57435776	Intronic
956280	748825	4920	0.217388145	5.16E-06	0.599113451	0.906007661	LRP1	chr12-57438952-57439452	Intronic
956281	748826	4920	0.225855846	1.99E-06	0.05115963	0.906007661	LRP1	chr12-57439467-57439967	Intronic
956282	748828	4920	0.147014989	0.003119059	0.566857294	0.906007661	LRP1	chr12-57444848-57445348	Intronic
956283	748829	4920	0.141426954	0.004643274	0.520765939	0.906007661	LRP1	chr12-57450841-57451341	Promoter
956284	748830	4920	0.223176842	2.70E-06	0.966944973	0.906007661	LRP1	chr12-57452094-57452594	Promoter
956285	748831	4920	-0.218566851	4.53E-06	0.959315806	0.906007661	LRP1	chr12-57452825-57453325	Intronic
956286	748832	4920	0.106683202	0.03898741	0.359917916	0.906007661	LRP1	chr12-57453395-57453895	Intronic
956287	748833	4920	0.144917018	0.003628189	0.218529102	0.906007661	LRP1	chr12-57453972-57454472	Intronic
956288	748836	4920	0.218629452	4.50E-06	0.891547931	0.906007661	LRP1	chr12-57456043-57456543	Exonic
956289	748839	4920	-0.319947839	2.83E-12	0.982518723	0.906007661	LRP1	chr12-57459016-57459516	Promoter
956290	748840	4920	0.106191469	0.040011908	0.902508697	0.906007661	LRP1	chr12-57459756-57460256	Promoter
956291	748843	4920	0.158916658	0.001268107	0.866896534	0.906007661	LRP1	chr12-57461478-57461978	Intronic
956292	748844	4920	-0.168549098	0.000580456	0.945337919	0.906007661	LRP1	chr12-57461985-57462485	Intronic
956293	748845	4920	-0.212931684	8.38E-06	0.964924797	0.906007661	LRP1	chr12-57462578-57463078	Intronic
956294	748846	4920	0.131876469	0.008836636	0.356403262	0.906007661	LRP1	chr12-57463921-57464421	Intronic
956295	748849	4920	0.102456496	0.048559001	0.055406504	0.906007661	LRP1	chr12-57467457-57467957	Intronic
956296	748853	4920	0.142184405	0.0044036	0.560166871	0.906007661	LRP1	chr12-57474758-57475258	Exonic
956297	748854	4920	0.109614051	0.033319931	0.857889292	0.906007661	LRP1	chr12-57475269-57475769	Exonic
956298	748856	4920	0.206346446	1.68E-05	0.605342012	0.906007661	LRP1	chr12-57476542-57477042	Exonic
956299	748857	4920	0.207921007	1.43E-05	0.121087553	0.906007661	LRP1	chr12-57477090-57477590	Exonic
956300	748858	4920	0.224968403	2.20E-06	0.789649229	0.906007661	LRP1	chr12-57477626-57478126	Exonic
956301	748859	4920	0.225736168	2.02E-06	0.944499622	0.906007661	LRP1	chr12-57478328-57478828	Exonic
956302	748860	4920	0.287230499	5.70E-10	0.719774814	0.906007661	LRP1	chr12-57479414-57479914	Intronic
956303	748861	4920	0.198925819	3.58E-05	0.018436917	0.906007661	LRP1	chr12-57482885-57483385	Intronic
956304	748862	4920	0.108060745	0.036230642	0.217449547	0.906007661	LRP1	chr12-57483387-57483887	Intronic
956305	748864	4920	-0.304636941	3.69E-11	0.987065996	0.906007661	LRP1	chr12-57487770-57488270	Exonic
956306	748874	4920	0.169162878	0.000551353	0.200657308	0.906007661	LRP1	chr12-57513247-57513747	Intronic
956307	748875	4920	0.132721393	0.008362651	0.728969804	0.906007661	LRP1	chr12-57514978-57515478	Exonic
956308	748878	4920	0.303642381	4.34E-11	0.764978118	0.906007661	LRP1	chr12-57518181-57518681	Intronic
956309	748880	4920	-0.27081715	6.30E-09	0.96066478	0.906007661	LRP1	chr12-57519842-57520342	Promoter
956310	748881	4920	-0.413068923	1.27E-20	0.999346635	0.906007661	LRP1	chr12-57520349-57520849	Promoter
956311	748882	4920	-0.329286349	5.47E-13	0.955569282	0.906007661	LRP1	chr12-57520993-57521493	Promoter
956312	748883	4920	-0.31096886	1.30E-11	0.943339335	0.906007661	LRP1	chr12-57521542-57522042	Promoter
956313	748884	4920	-0.355732955	3.74E-15	0.992332345	0.906007661	LRP1	chr12-57522391-57522891	Intronic
956314	748886	4920	-0.187655712	0.000106671	0.792590312	0.906007661	LRP1	chr12-57523700-57524200	Intronic
956315	748891	4920	0.150651364	0.002387122	0.431949563	0.906007661	LRP1	chr12-57527418-57527918	Exonic
956316	748894	4920	0.117981481	0.020803994	0.350323022	0.906007661	LRP1	chr12-57529736-57530236	Exonic
956317	748896	4920	0.133855581	0.007762269	0.660771046	0.906007661	LRP1	chr12-57536453-57536953	Intronic
956318	748897	4920	0.12111839	0.017287192	0.254485785	0.906007661	LRP1	chr12-57538990-57539490	Intronic
956319	748898	4920	0.114040404	0.026079797	0.054613266	0.906007661	LRP1	chr12-57542003-57542503	Intronic
956320	748899	4920	0.233491776	8.14E-07	0.95041652	0.906007661	LRP1	chr12-57543603-57544103	Intronic
956321	748903	4920	-0.479870075	1.61E-28	0.998012681	0.906007661	LRP1	chr12-57547003-57547503	Promoter
956322	748905	4920	0.14525151	0.003542342	0.683674504	0.906007661	LRP1	chr12-57548998-57549498	Promoter
956323	748906	4920	-0.120578826	0.017852455	0.970826676	0.906007661	LRP1	chr12-57549778-57550278	Promoter
956324	748908	4920	0.175428342	0.000322535	0.682685069	0.906007661	LRP1	chr12-57550892-57551392	Intronic
956325	748911	4920	0.152461608	0.00208467	0.707081128	0.906007661	LRP1	chr12-57552630-57553130	Intronic
956326	748912	4920	0.202405301	2.52E-05	0.573150629	0.906007661	LRP1	chr12-57553301-57553801	Intronic
956327	748914	4920	0.145246364	0.003543649	0.083744346	0.906007661	LRP1	chr12-57554802-57555302	Intronic
956328	748915	4920	0.124012336	0.014513012	0.297744012	0.906007661	LRP1	chr12-57555926-57556426	Intronic
956329	748916	4920	0.148241782	0.002852051	0.024705845	0.906007661	LRP1	chr12-57560540-57561040	Intronic
956330	748917	4920	0.16624956	0.000702692	0.289377932	0.906007661	LRP1	chr12-57561084-57561584	Intronic
956331	748920	4920	0.18683684	0.000115162	0.144148719	0.906007661	LRP1	chr12-57564381-57564881	Intronic
956332	748921	4920	0.238128223	4.65E-07	0.072485999	0.906007661	LRP1	chr12-57567252-57567752	Exonic
956333	748922	4920	0.148730024	0.002751785	0.259850702	0.906007661	LRP1	chr12-57573765-57574265	Intronic
956334	748923	4920	0.118165523	0.02058135	0.052777084	0.906007661	LRP1	chr12-57578436-57578936	Intronic
956335	748924	4920	0.16395934	0.000847523	0.083085349	0.906007661	LRP1	chr12-57578986-57579486	Intronic
956336	748925	4920	0.166852843	0.000668512	0.905455413	0.906007661	LRP1	chr12-57579567-57580067	Intronic
956337	748926	4920	0.167661508	0.000625104	0.901867536	0.906007661	LRP1	chr12-57580459-57580959	Intronic
956338	748927	4920	0.143375635	0.004048986	0.501731043	0.906007661	LRP1	chr12-57581139-57581639	Intronic
956339	748929	4920	-0.395343408	8.20E-19	0.975667775	0.906007661	LRP1	chr12-57583229-57583729	Intronic
956340	748930	4920	0.125264049	0.013438855	0.343838183	0.906007661	LRP1	chr12-57585455-57585955	Exonic
956341	748931	4920	0.187808424	0.000105157	0.930951679	0.906007661	LRP1	chr12-57586037-57586537	Exonic
956342	748932	4920	0.190615022	8.06E-05	0.455225702	0.906007661	LRP1	chr12-57586902-57587402	Distal
956343	748933	4920	0.109942489	0.032730658	0.130099488	0.906007661	LRP1	chr12-57587969-57588469	Distal
956344	748934	4920	0.164924517	0.000783363	0.421431884	0.906007661	LRP1	chr12-57589097-57589597	Promoter
956345	748935	4920	-0.314771193	6.86E-12	0.975872421	0.906007661	LRP1	chr12-57590868-57591368	Promoter
956346	748937	4920	0.202398055	2.52E-05	0.978550656	0.906007661	LRP1	chr12-57592534-57593034	Intronic
956347	748938	4920	0.189806455	8.71E-05	0.806408612	0.906007661	LRP1	chr12-57593069-57593569	Intronic
956348	748939	4920	0.159609838	0.001200742	0.793445507	0.906007661	LRP1	chr12-57593618-57594118	Intronic
956349	748941	4920	0.180264118	0.000210207	0.954807961	0.906007661	LRP1	chr12-57602447-57602947	Promoter
956350	748942	4920	0.476704429	4.19E-28	0.953625145	0.906007661	LRP1	chr12-57603744-57604244	Promoter
956351	748945	4920	0.117153353	0.02182796	0.878689965	0.906007661	LRP1	chr12-57605404-57605904	Exonic
956352	748949	4920	0.109917734	0.032774901	0.700605677	0.906007661	LRP1	chr12-57608062-57608562	Promoter
956353	748950	4920	0.111346577	0.030309074	0.708940778	0.906007661	LRP1	chr12-57609120-57609620	Promoter
956354	748951	4920	0.285189736	7.75E-10	0.663949631	0.906007661	LRP1	chr12-57610005-57610505	Promoter
956355	748952	4920	0.145521672	0.003474234	0.748829857	0.906007661	LRP1	chr12-57610531-57611031	Intronic
956356	748954	4920	0.120077609	0.018392314	0.719758856	0.906007661	LRP1	chr12-57611781-57612281	Intronic
956357	748955	4920	0.240754213	3.37E-07	0.941434625	0.906007661	LRP1	chr12-57612354-57612854	Intronic
956358	748957	4920	0.20062548	3.02E-05	0.892543938	0.906007661	LRP1	chr12-57614163-57614663	Exonic
956359	748958	4920	0.204306608	2.08E-05	0.326284623	0.906007661	LRP1	chr12-57615752-57616252	Exonic
956360	748959	4920	0.190717404	7.99E-05	0.868324362	0.906007661	LRP1	chr12-57616605-57617105	Exonic
956361	748960	4920	0.142073158	0.004438104	0.568550787	0.906007661	LRP1	chr12-57617783-57618283	Promoter
956362	748961	4920	0.189664175	8.83E-05	0.277342305	0.906007661	LRP1	chr12-57618359-57618859	Promoter
956363	748962	4920	0.144621658	0.003705668	0.417654381	0.906007661	LRP1	chr12-57619080-57619580	Promoter
956364	748963	4920	0.160121637	0.001153089	0.651648339	0.906007661	LRP1	chr12-57619600-57620100	Exonic
956365	748965	4920	-0.195488131	5.03E-05	0.93667989	0.906007661	LRP1	chr12-57621662-57622162	Intronic
956366	748969	4920	0.134616436	0.00738104	0.703914747	0.906007661	LRP1	chr12-57624576-57625076	Exonic
956367	748970	4920	0.169146045	0.000552128	0.801715835	0.906007661	LRP1	chr12-57625387-57625887	Exonic
956368	748971	4920	0.175909439	0.000309253	0.56358108	0.906007661	LRP1	chr12-57625989-57626489	Exonic
956369	748972	4920	0.159795869	0.001183212	0.62668434	0.906007661	LRP1	chr12-57626651-57627151	Exonic
956370	748973	4920	0.203057452	2.36E-05	0.834923877	0.906007661	LRP1	chr12-57627553-57628053	Exonic
956371	748467	4922	-0.102373374	0.048763561	0.994685774	0.300710081	NXPH4	chr12-56725076-56725576	Exonic
956372	748468	4922	0.132177676	0.008665054	0.623015731	0.300710081	NXPH4	chr12-56726074-56726574	Exonic
956373	748471	4922	0.20408987	2.12E-05	0.626453409	0.300710081	NXPH4	chr12-56751133-56751633	Promoter
956374	748474	4922	0.122749254	0.015672792	0.93783079	0.300710081	NXPH4	chr12-56757395-56757895	Intronic
956375	748479	4922	0.22352165	2.60E-06	0.031815886	0.300710081	NXPH4	chr12-56787118-56787618	Exonic
956376	748481	4922	0.228811146	1.41E-06	0.645738012	0.300710081	NXPH4	chr12-56803706-56804206	Distal
956377	748484	4922	0.153939963	0.001864058	0.649852523	0.300710081	NXPH4	chr12-56816423-56816923	Distal
956378	748488	4922	0.234272927	7.42E-07	0.109188043	0.300710081	NXPH4	chr12-56850269-56850769	Distal
956379	748493	4922	0.31935305	3.13E-12	0.384092432	0.300710081	NXPH4	chr12-56916911-56917411	Distal
956380	748494	4922	-0.112571442	0.028319486	0.824831449	0.300710081	NXPH4	chr12-56921978-56922478	Distal
956381	748498	4922	0.291183363	3.11E-10	0.906333137	0.300710081	NXPH4	chr12-56941158-56941658	Distal
956382	748499	4922	0.181848444	0.000182204	0.823719038	0.300710081	NXPH4	chr12-56941725-56942225	Distal
956383	748502	4922	0.147511571	0.003008369	0.170649441	0.300710081	NXPH4	chr12-56985655-56986155	Distal
956384	748503	4922	0.105098239	0.042372219	0.092110426	0.300710081	NXPH4	chr12-56986640-56987140	Distal
956385	748505	4922	0.17977849	0.000219567	0.829189095	0.300710081	NXPH4	chr12-56988228-56988728	Distal
956386	748511	4922	-0.121265365	0.017136444	0.981479534	0.300710081	NXPH4	chr12-57006326-57006826	Promoter
956387	748512	4922	0.112102492	0.029067671	0.857026587	0.300710081	NXPH4	chr12-57008111-57008611	Promoter
956388	748514	4922	0.114708465	0.025112652	0.049400425	0.300710081	NXPH4	chr12-57012554-57013054	Intronic
956389	748515	4922	0.145307271	0.003528263	0.098483554	0.300710081	NXPH4	chr12-57014064-57014564	Intronic
956390	748516	4922	0.122025799	0.016371843	0.085301721	0.300710081	NXPH4	chr12-57014569-57015069	Intronic
956391	748517	4922	0.157456243	0.001421707	0.039609333	0.300710081	NXPH4	chr12-57015410-57015910	Intronic
956392	748518	4922	0.357652572	2.55E-15	0.922830611	0.300710081	NXPH4	chr12-57016366-57016866	Intronic
956393	748520	4922	0.385913262	6.79E-18	0.52183329	0.300710081	NXPH4	chr12-57023805-57024305	Intronic
956394	748521	4922	0.199933351	3.24E-05	0.695909145	0.300710081	NXPH4	chr12-57025079-57025579	Intronic
956395	748522	4922	0.202372819	2.53E-05	0.607908536	0.300710081	NXPH4	chr12-57026785-57027285	Intronic
956396	748523	4922	0.249333968	1.14E-07	0.387975074	0.300710081	NXPH4	chr12-57027397-57027897	Intronic
956397	748527	4922	0.203061514	2.36E-05	0.434917869	0.300710081	NXPH4	chr12-57036276-57036776	Intronic
956398	748528	4922	0.189486266	8.98E-05	0.09070325	0.300710081	NXPH4	chr12-57036812-57037312	Exonic
956399	748531	4922	0.222578117	2.89E-06	0.70662396	0.300710081	NXPH4	chr12-57046091-57046591	Intronic
956400	748534	4922	0.186078074	0.000123591	0.063440269	0.300710081	NXPH4	chr12-57048676-57049176	Intronic
956401	748535	4922	0.233841231	7.81E-07	0.465643875	0.300710081	NXPH4	chr12-57049466-57049966	Intronic
956402	748538	4922	0.220877677	3.50E-06	0.224522978	0.300710081	NXPH4	chr12-57060918-57061418	Intronic
956403	748539	4922	0.108432087	0.03551659	0.300196948	0.300710081	NXPH4	chr12-57062597-57063097	Intronic
956404	748540	4922	0.160615445	0.001108803	0.695431324	0.300710081	NXPH4	chr12-57063928-57064428	Exonic
956405	748541	4922	0.150223493	0.002464394	0.292047718	0.300710081	NXPH4	chr12-57064494-57064994	Intronic
956406	748544	4922	0.126562582	0.012397815	0.847987428	0.300710081	NXPH4	chr12-57077979-57078479	Intronic
956407	748545	4922	-0.169640975	0.00052964	0.999747478	0.300710081	NXPH4	chr12-57078621-57079121	Intronic
956408	748551	4922	0.232030175	9.69E-07	0.852434255	0.300710081	NXPH4	chr12-57085924-57086424	Intronic
956409	748554	4922	0.181762107	0.000183636	0.888095234	0.300710081	NXPH4	chr12-57087774-57088274	Promoter
956410	748555	4922	-0.165684776	0.00073606	0.994616307	0.300710081	NXPH4	chr12-57088551-57089051	Promoter
956411	748557	4922	0.109958635	0.032701718	0.934279524	0.300710081	NXPH4	chr12-57089814-57090314	Intronic
956412	748559	4922	-0.16952563	0.000534811	0.974453041	0.300710081	NXPH4	chr12-57090881-57091381	Exonic
956413	748560	4922	0.273199451	4.49E-09	0.620927028	0.300710081	NXPH4	chr12-57091527-57092027	Exonic
956414	748561	4922	0.183062749	0.000163144	0.67478836	0.300710081	NXPH4	chr12-57092613-57093113	Intronic
956415	748562	4922	0.116744318	0.022350854	0.813774931	0.300710081	NXPH4	chr12-57093225-57093725	Exonic
956416	748563	4922	0.306072759	2.92E-11	0.977834394	0.300710081	NXPH4	chr12-57093776-57094276	Intronic
956417	748564	4922	0.281437927	1.36E-09	0.847008319	0.300710081	NXPH4	chr12-57094373-57094873	Exonic
956418	748565	4922	0.221913209	3.12E-06	0.743600118	0.300710081	NXPH4	chr12-57095393-57095893	Exonic
956419	748566	4922	0.189403635	9.05E-05	0.853698742	0.300710081	NXPH4	chr12-57096062-57096562	Exonic
956420	748572	4922	0.166536961	0.00068619	0.203619043	0.300710081	NXPH4	chr12-57100926-57101426	Intronic
956421	748575	4922	0.148586191	0.002781023	0.14629187	0.300710081	NXPH4	chr12-57104035-57104535	Exonic
956422	748577	4922	0.244809834	2.03E-07	0.389057445	0.300710081	NXPH4	chr12-57106010-57106510	Exonic
956423	748578	4922	0.426633046	4.38E-22	0.352405154	0.300710081	NXPH4	chr12-57106581-57107081	Exonic
956424	748579	4922	0.190279033	8.33E-05	0.108635124	0.300710081	NXPH4	chr12-57107379-57107879	Exonic
956425	748581	4922	0.166998399	0.000660476	0.336130162	0.300710081	NXPH4	chr12-57109389-57109889	Intronic
956426	748582	4922	0.160414714	0.001126639	0.920709052	0.300710081	NXPH4	chr12-57110123-57110623	Intronic
956427	748583	4922	0.162441523	0.000958113	0.83057468	0.300710081	NXPH4	chr12-57110624-57111124	Intronic
956428	748584	4922	0.171939194	0.000435885	0.956848789	0.300710081	NXPH4	chr12-57111146-57111646	Exonic
956429	748588	4922	0.110067501	0.032507919	0.932986874	0.300710081	NXPH4	chr12-57124207-57124707	Intronic
956430	748591	4922	0.148005034	0.002901955	0.970797575	0.300710081	NXPH4	chr12-57127688-57128188	Promoter
956431	748593	4922	0.12560681	0.013156407	0.783802736	0.300710081	NXPH4	chr12-57128736-57129236	Exonic
956432	748594	4922	0.135647159	0.00689132	0.82955896	0.300710081	NXPH4	chr12-57129267-57129767	Intronic
956433	748599	4922	-0.105805893	0.040830658	0.967956938	0.300710081	NXPH4	chr12-57133897-57134397	Intronic
956434	748602	4922	-0.157920913	0.00137111	0.991799139	0.300710081	NXPH4	chr12-57135908-57136408	Intronic
956435	748610	4922	0.126149753	0.012721012	0.807865542	0.300710081	NXPH4	chr12-57143448-57143948	Exonic
956436	748612	4922	-0.105427847	0.041647868	0.986488668	0.300710081	NXPH4	chr12-57145575-57146075	Intronic
956437	748618	4922	0.102209253	0.049174158	0.632411613	0.300710081	NXPH4	chr12-57149979-57150479	Intronic
956438	748620	4922	0.185123858	0.000135021	0.393631941	0.300710081	NXPH4	chr12-57151050-57151550	Intronic
956439	748631	4922	0.122631182	0.015785004	0.442271045	0.300710081	NXPH4	chr12-57161428-57161928	Intronic
956440	748633	4922	0.264156496	1.60E-08	0.162310585	0.300710081	NXPH4	chr12-57164040-57164540	Intronic
956441	748634	4922	0.172135819	0.000428637	0.138368877	0.300710081	NXPH4	chr12-57164617-57165117	Exonic
956442	748635	4922	0.124038875	0.014489424	0.325374042	0.300710081	NXPH4	chr12-57165140-57165640	Exonic
956443	748636	4922	0.135631725	0.006898459	0.497482291	0.300710081	NXPH4	chr12-57165715-57166215	Intronic
956444	748637	4922	0.212376424	8.89E-06	0.316073913	0.300710081	NXPH4	chr12-57166392-57166892	Intronic
956445	748638	4922	0.239394954	3.99E-07	0.880624715	0.300710081	NXPH4	chr12-57167061-57167561	Intronic
956446	748639	4922	0.255446166	5.16E-08	0.723114863	0.300710081	NXPH4	chr12-57167569-57168069	Intronic
956447	748640	4922	0.231079095	1.08E-06	0.873318476	0.300710081	NXPH4	chr12-57168158-57168658	Intronic
956448	748641	4922	0.186745694	0.000116145	0.704506155	0.300710081	NXPH4	chr12-57168692-57169192	Intronic
956449	748642	4922	0.201589463	2.74E-05	0.946298254	0.300710081	NXPH4	chr12-57169420-57169920	Intronic
956450	748643	4922	0.216592749	5.63E-06	0.041177973	0.300710081	NXPH4	chr12-57170223-57170723	Intronic
956451	748649	4922	0.139427782	0.005332205	0.843370689	0.300710081	NXPH4	chr12-57175253-57175753	Exonic
956452	748650	4922	-0.109780293	0.033020356	0.940719303	0.300710081	NXPH4	chr12-57175785-57176285	Exonic
956453	748654	4922	0.104999223	0.042591174	0.306728724	0.300710081	NXPH4	chr12-57179751-57180251	Intronic
956454	748657	4922	0.157357387	0.001432766	0.941813877	0.300710081	NXPH4	chr12-57182880-57183380	Intronic
956455	748661	4922	0.113930055	0.026241941	0.864999333	0.300710081	NXPH4	chr12-57186063-57186563	Intronic
956456	748662	4922	0.222276122	2.99E-06	0.400898753	0.300710081	NXPH4	chr12-57186710-57187210	Intronic
956457	748663	4922	0.176245929	0.000300271	0.926314287	0.300710081	NXPH4	chr12-57187353-57187853	Intronic
956458	748666	4922	0.108891156	0.034649383	0.451566481	0.300710081	NXPH4	chr12-57189375-57189875	Intronic
956459	748667	4922	0.190365902	8.26E-05	0.947710124	0.300710081	NXPH4	chr12-57190000-57190500	Intronic
956460	748675	4922	0.166223095	0.000704226	0.901167233	0.300710081	NXPH4	chr12-57195093-57195593	Exonic
956461	748676	4922	0.175092355	0.000332124	0.928102593	0.300710081	NXPH4	chr12-57195922-57196422	Exonic
956462	748677	4922	0.196195213	4.70E-05	0.969704878	0.300710081	NXPH4	chr12-57196462-57196962	Intronic
956463	748678	4922	0.179925747	0.000216682	0.315898368	0.300710081	NXPH4	chr12-57197053-57197553	Exonic
956464	748688	4922	-0.111290875	0.030401766	0.929524789	0.300710081	NXPH4	chr12-57208304-57208804	Exonic
956465	748689	4922	-0.169077173	0.000555341	0.987978454	0.300710081	NXPH4	chr12-57208835-57209335	Exonic
956466	748691	4922	0.118748213	0.019892432	0.597661215	0.300710081	NXPH4	chr12-57210071-57210571	Exonic
956467	748692	4922	0.196096585	4.74E-05	0.715465983	0.300710081	NXPH4	chr12-57210814-57211314	Intronic
956468	748693	4922	0.121436902	0.016960878	0.751447073	0.300710081	NXPH4	chr12-57211673-57212173	Intronic
956469	748694	4922	0.299744103	8.13E-11	0.896325196	0.300710081	NXPH4	chr12-57212510-57213010	Exonic
956470	748696	4922	0.298024343	1.07E-10	0.933286334	0.300710081	NXPH4	chr12-57214215-57214715	Distal
956471	748697	4922	0.241474504	3.09E-07	0.737616568	0.300710081	NXPH4	chr12-57214974-57215474	Promoter
956472	748698	4922	0.507200866	2.68E-32	0.838587792	0.300710081	NXPH4	chr12-57215624-57216124	Promoter
956473	748699	4922	0.185608458	0.000129102	0.738073736	0.300710081	NXPH4	chr12-57216591-57217091	Promoter
956474	748700	4922	0.272190795	5.19E-09	0.646320971	0.300710081	NXPH4	chr12-57217101-57217601	Intronic
956475	748701	4922	0.331818989	3.46E-13	0.7342615	0.300710081	NXPH4	chr12-57217720-57218220	Intronic
956476	748702	4922	0.490015662	6.97E-30	0.645646954	0.300710081	NXPH4	chr12-57218441-57218941	Intronic
956477	748703	4922	0.260915242	2.48E-08	0.568315162	0.300710081	NXPH4	chr12-57218989-57219489	Intronic
956478	748704	4922	0.314521359	7.16E-12	0.146891727	0.300710081	NXPH4	chr12-57220007-57220507	Intronic
956479	748705	4922	0.389322819	3.19E-18	0.591854149	0.300710081	NXPH4	chr12-57220848-57221348	Intronic
956480	748706	4922	0.560757719	8.63E-41	0.555880569	0.300710081	NXPH4	chr12-57221777-57222277	Intronic
956481	748707	4922	0.257466793	3.95E-08	0.136258582	0.300710081	NXPH4	chr12-57222525-57223025	Intronic
956482	748708	4922	0.460430311	4.91E-26	0.712596245	0.300710081	NXPH4	chr12-57223176-57223676	Intronic
956483	748709	4922	0.141494014	0.004621583	0.543987631	0.300710081	NXPH4	chr12-57223735-57224235	Intronic
956484	748711	4922	0.106008529	0.040399301	0.448924857	0.300710081	NXPH4	chr12-57225559-57226059	Exonic
956485	748712	4922	0.325455752	1.08E-12	0.49537669	0.300710081	NXPH4	chr12-57226574-57227074	Distal
956486	748713	4922	0.196190968	4.70E-05	0.230624809	0.300710081	NXPH4	chr12-57227330-57227830	Promoter
956487	748714	4922	0.173484731	0.00038177	0.590922916	0.300710081	NXPH4	chr12-57228907-57229407	Promoter
956488	748718	4922	0.102748312	0.047839762	0.367951681	0.300710081	NXPH4	chr12-57233162-57233662	Exonic
956489	748721	4922	0.164365185	0.000819959	0.387883078	0.300710081	NXPH4	chr12-57235821-57236321	Intronic
956490	748722	4922	0.151383132	0.002260453	0.513245667	0.300710081	NXPH4	chr12-57236358-57236858	Exonic
956491	748723	4922	0.136996357	0.006293241	0.680520327	0.300710081	NXPH4	chr12-57236887-57237387	Exonic
956492	748724	4922	0.212096327	9.17E-06	0.713285282	0.300710081	NXPH4	chr12-57237915-57238415	Intronic
956493	748727	4922	0.284561677	8.52E-10	0.917860905	0.300710081	NXPH4	chr12-57239710-57240210	Exonic
956494	748728	4922	0.383108328	1.26E-17	0.978545023	0.300710081	NXPH4	chr12-57240328-57240828	Intronic
956495	748729	4922	0.309349756	1.70E-11	0.91415944	0.300710081	NXPH4	chr12-57240962-57241462	Promoter
956496	748730	4922	0.433829896	6.88E-23	0.894324734	0.300710081	NXPH4	chr12-57241743-57242243	Promoter
956497	748731	4922	0.350522257	1.04E-14	0.928830119	0.300710081	NXPH4	chr12-57242270-57242770	Promoter
956498	748732	4922	0.274961111	3.49E-09	0.876873497	0.300710081	NXPH4	chr12-57242894-57243394	Distal
956499	748733	4922	0.207021451	1.57E-05	0.917659075	0.300710081	NXPH4	chr12-57243587-57244087	Exonic
956500	748734	4922	0.209468785	1.21E-05	0.77957182	0.300710081	NXPH4	chr12-57244441-57244941	Intronic
956501	748735	4922	0.137683414	0.006007557	0.485572455	0.300710081	NXPH4	chr12-57245441-57245941	Intronic
956502	748736	4922	0.114160445	0.025904847	0.218953414	0.300710081	NXPH4	chr12-57245962-57246462	Intronic
956503	748737	4922	0.183803799	0.000152455	0.545463336	0.300710081	NXPH4	chr12-57246949-57247449	Intronic
956504	748738	4922	0.452233422	4.91E-25	0.8169798	0.300710081	NXPH4	chr12-57247675-57248175	Intronic
956505	748739	4922	0.410005958	2.66E-20	0.596674596	0.300710081	NXPH4	chr12-57248444-57248944	Intronic
956506	748740	4922	0.129854787	0.01006762	0.789136675	0.300710081	NXPH4	chr12-57248967-57249467	Exonic
956507	748741	4922	0.170581405	0.000489231	0.524946163	0.300710081	NXPH4	chr12-57249672-57250172	Intronic
956508	748742	4922	0.219993914	3.86E-06	0.640094287	0.300710081	NXPH4	chr12-57250239-57250739	Intronic
956509	748743	4922	0.184357314	0.000144904	0.536410096	0.300710081	NXPH4	chr12-57250780-57251280	Exonic
956510	748744	4922	0.133747706	0.007817688	0.413744515	0.300710081	NXPH4	chr12-57251525-57252025	Promoter
956511	748745	4922	0.118579312	0.02009039	0.795137122	0.300710081	NXPH4	chr12-57252094-57252594	Promoter
956512	748746	4922	0.119152293	0.019425414	0.543886247	0.300710081	NXPH4	chr12-57252689-57253189	Promoter
956513	748749	4922	0.200718888	2.99E-05	0.308505765	0.300710081	NXPH4	chr12-57260551-57261051	Intronic
956514	748750	4922	0.254492642	5.85E-08	0.82234284	0.300710081	NXPH4	chr12-57261407-57261907	Intronic
956515	748751	4922	0.185010275	0.000136444	0.631077658	0.300710081	NXPH4	chr12-57262057-57262557	Intronic
956516	748752	4922	0.251124385	9.08E-08	0.870687179	0.300710081	NXPH4	chr12-57263704-57264204	Intronic
956517	748753	4922	0.129010226	0.010626066	0.538307296	0.300710081	NXPH4	chr12-57264209-57264709	Intronic
956518	748754	4922	0.209119605	1.26E-05	0.761116128	0.300710081	NXPH4	chr12-57265520-57266020	Intronic
956519	748755	4922	0.196004654	4.78E-05	0.18114553	0.300710081	NXPH4	chr12-57266660-57267160	Exonic
956520	748756	4922	0.304800002	3.59E-11	0.738371318	0.300710081	NXPH4	chr12-57268286-57268786	Intronic
956521	748757	4922	0.341014591	6.37E-14	0.780206411	0.300710081	NXPH4	chr12-57272265-57272765	Exonic
956522	748758	4922	0.189341049	9.10E-05	0.669489155	0.300710081	NXPH4	chr12-57272808-57273308	Intronic
956523	748759	4922	0.185865266	0.000126062	0.610450653	0.300710081	NXPH4	chr12-57276913-57277413	Intronic
956524	748760	4922	0.124426132	0.014149428	0.106267613	0.300710081	NXPH4	chr12-57278868-57279368	Intronic
956525	748761	4922	0.178693345	0.000241895	0.957747166	0.300710081	NXPH4	chr12-57280111-57280611	Exonic
956526	748762	4922	0.25357345	6.60E-08	0.748846754	0.300710081	NXPH4	chr12-57280653-57281153	Intronic
956527	748763	4922	0.129856516	0.010066488	0.023996155	0.300710081	NXPH4	chr12-57282245-57282745	Intronic
956528	748766	4922	0.152282107	0.002112991	0.276063737	0.300710081	NXPH4	chr12-57289510-57290010	Intronic
956529	748767	4922	0.103922606	0.045039148	0.532009267	0.300710081	NXPH4	chr12-57291339-57291839	Intronic
956530	748768	4922	0.286884768	6.00E-10	0.932785045	0.300710081	NXPH4	chr12-57291906-57292406	Intronic
956531	748769	4922	0.185507553	0.000130314	0.434086143	0.300710081	NXPH4	chr12-57292466-57292966	Intronic
956532	748770	4922	0.121730644	0.016664867	0.138275942	0.300710081	NXPH4	chr12-57293131-57293631	Intronic
956533	748771	4922	0.152595212	0.002063758	0.142984678	0.300710081	NXPH4	chr12-57296768-57297268	Exonic
956534	748772	4922	0.116776432	0.022309627	0.103829697	0.300710081	NXPH4	chr12-57298923-57299423	Intronic
956535	748773	4922	0.134102701	0.007636447	0.567701224	0.300710081	NXPH4	chr12-57299472-57299972	Intronic
956536	748774	4922	0.16074656	0.001097298	0.552161269	0.300710081	NXPH4	chr12-57302341-57302841	Intronic
956537	748781	4922	0.118830472	0.019796654	0.023891954	0.300710081	NXPH4	chr12-57311585-57312085	Intronic
956538	748782	4922	0.14860869	0.002776475	0.258368427	0.300710081	NXPH4	chr12-57312133-57312633	Intronic
956539	748785	4922	0.253281447	6.86E-08	0.192767171	0.300710081	NXPH4	chr12-57320302-57320802	Intronic
956540	748786	4922	0.394619785	9.66E-19	0.306117602	0.300710081	NXPH4	chr12-57323357-57323857	Intronic
956541	748787	4922	0.319607331	3.00E-12	0.208280842	0.300710081	NXPH4	chr12-57332625-57333125	Intronic
956542	748788	4922	0.266421887	1.17E-08	0.119773312	0.300710081	NXPH4	chr12-57334167-57334667	Intronic
956543	748790	4922	0.104854745	0.042914336	0.877180466	0.300710081	NXPH4	chr12-57340032-57340532	Intronic
956544	748791	4922	0.126290772	0.012609838	0.236583951	0.300710081	NXPH4	chr12-57340642-57341142	Intronic
956545	748792	4922	0.210033128	1.14E-05	0.85537346	0.300710081	NXPH4	chr12-57341161-57341661	Exonic
956546	748793	4922	0.135786417	0.006827287	0.967313899	0.300710081	NXPH4	chr12-57342270-57342770	Intronic
956547	748794	4922	0.153877392	0.001872935	0.050597322	0.300710081	NXPH4	chr12-57344014-57344514	Intronic
956548	748796	4922	0.305145129	3.40E-11	0.1157339	0.300710081	NXPH4	chr12-57351250-57351750	Intronic
956549	748799	4922	0.127173508	0.011933467	0.845975702	0.300710081	NXPH4	chr12-57372129-57372629	Intronic
956550	748801	4922	0.340720799	6.73E-14	0.639249418	0.300710081	NXPH4	chr12-57375275-57375775	Intronic
956551	748803	4922	0.103052969	0.047099856	0.372433241	0.300710081	NXPH4	chr12-57381634-57382134	Intronic
956552	748805	4922	0.19919376	3.49E-05	0.181641186	0.300710081	NXPH4	chr12-57384328-57384828	Intronic
956553	748806	4922	0.122114197	0.016285002	0.073783342	0.300710081	NXPH4	chr12-57385901-57386401	Intronic
956554	748808	4922	0.175536707	0.000319502	0.325431306	0.300710081	NXPH4	chr12-57389044-57389544	Intronic
956555	748809	4922	0.214934326	6.75E-06	0.504273159	0.300710081	NXPH4	chr12-57389690-57390190	Intronic
956556	748813	4922	0.30258976	5.14E-11	0.090330569	0.300710081	NXPH4	chr12-57398665-57399165	Intronic
956557	748815	4922	0.213424892	7.95E-06	0.229461706	0.300710081	NXPH4	chr12-57403480-57403980	Intronic
956558	748820	4922	-0.115765206	0.023645345	0.913963243	0.300710081	NXPH4	chr12-57430246-57430746	Intronic
956559	748821	4922	-0.168332376	0.000591087	0.992479728	0.300710081	NXPH4	chr12-57430844-57431344	Promoter
956560	748825	4922	0.248836538	1.22E-07	0.599113451	0.300710081	NXPH4	chr12-57438952-57439452	Intronic
956561	748826	4922	0.171810335	0.000440704	0.05115963	0.300710081	NXPH4	chr12-57439467-57439967	Intronic
956562	748827	4922	0.345490428	2.73E-14	0.104130095	0.300710081	NXPH4	chr12-57440426-57440926	Intronic
956563	748828	4922	0.301996058	5.66E-11	0.566857294	0.300710081	NXPH4	chr12-57444848-57445348	Intronic
956564	748830	4922	0.155161241	0.001697954	0.966944973	0.300710081	NXPH4	chr12-57452094-57452594	Promoter
956565	748833	4922	0.105048944	0.04248089	0.218529102	0.300710081	NXPH4	chr12-57453972-57454472	Intronic
956566	748836	4922	0.21578363	6.15E-06	0.891547931	0.300710081	NXPH4	chr12-57456043-57456543	Exonic
956567	748840	4922	-0.103947437	0.044981028	0.902508697	0.300710081	NXPH4	chr12-57459756-57460256	Promoter
956568	748842	4922	-0.124817104	0.013813816	0.751481806	0.300710081	NXPH4	chr12-57460830-57461330	Intronic
956569	748843	4922	-0.129116796	0.010554174	0.866896534	0.300710081	NXPH4	chr12-57461478-57461978	Intronic
956570	748844	4922	-0.199321148	3.44E-05	0.945337919	0.300710081	NXPH4	chr12-57461985-57462485	Intronic
956571	748853	4922	0.171504542	0.000452344	0.560166871	0.300710081	NXPH4	chr12-57474758-57475258	Exonic
956572	748854	4922	0.240805799	3.35E-07	0.857889292	0.300710081	NXPH4	chr12-57475269-57475769	Exonic
956573	748859	4922	0.177386267	0.000271606	0.944499622	0.300710081	NXPH4	chr12-57478328-57478828	Exonic
956574	748862	4922	0.105142239	0.042274817	0.217449547	0.300710081	NXPH4	chr12-57483387-57483887	Intronic
956575	748870	4922	0.108261101	0.035843148	0.057445454	0.300710081	NXPH4	chr12-57499323-57499823	Intronic
956576	748875	4922	0.113979568	0.02616906	0.728969804	0.300710081	NXPH4	chr12-57514978-57515478	Exonic
956577	748876	4922	0.130455742	0.009686497	0.420064135	0.300710081	NXPH4	chr12-57515800-57516300	Exonic
956578	748877	4922	0.129556748	0.010261682	0.505546095	0.300710081	NXPH4	chr12-57517114-57517614	Exonic
956579	748878	4922	0.121369677	0.017029294	0.764978118	0.300710081	NXPH4	chr12-57518181-57518681	Intronic
956580	748880	4922	-0.116910241	0.022137216	0.96066478	0.300710081	NXPH4	chr12-57519842-57520342	Promoter
956581	748881	4922	-0.212223895	9.04E-06	0.999346635	0.300710081	NXPH4	chr12-57520349-57520849	Promoter
956582	748882	4922	-0.134976324	0.007206518	0.955569282	0.300710081	NXPH4	chr12-57520993-57521493	Promoter
956583	748883	4922	-0.10432011	0.044121767	0.943339335	0.300710081	NXPH4	chr12-57521542-57522042	Promoter
956584	748884	4922	-0.208913317	1.29E-05	0.992332345	0.300710081	NXPH4	chr12-57522391-57522891	Intronic
956585	748887	4922	0.149692292	0.002563347	0.810576632	0.300710081	NXPH4	chr12-57524217-57524717	Intronic
956586	748888	4922	0.112151821	0.028988385	0.601975679	0.300710081	NXPH4	chr12-57524811-57525311	Exonic
956587	748894	4922	0.103872418	0.045156528	0.350323022	0.300710081	NXPH4	chr12-57529736-57530236	Exonic
956588	748896	4922	0.227516568	1.64E-06	0.660771046	0.300710081	NXPH4	chr12-57536453-57536953	Intronic
956589	748899	4922	0.324291946	1.33E-12	0.95041652	0.300710081	NXPH4	chr12-57543603-57544103	Intronic
956590	748900	4922	0.120245726	0.018209697	0.679168536	0.300710081	NXPH4	chr12-57544779-57545279	Intronic
956591	748903	4922	-0.149567103	0.002587214	0.998012681	0.300710081	NXPH4	chr12-57547003-57547503	Promoter
956592	748906	4922	0.180642597	0.000203161	0.970826676	0.300710081	NXPH4	chr12-57549778-57550278	Promoter
956593	748907	4922	0.144722717	0.003679001	0.846833713	0.300710081	NXPH4	chr12-57550297-57550797	Intronic
956594	748908	4922	0.240698116	3.40E-07	0.682685069	0.300710081	NXPH4	chr12-57550892-57551392	Intronic
956595	748909	4922	0.16799263	0.000608109	0.627330195	0.300710081	NXPH4	chr12-57551554-57552054	Intronic
956596	748910	4922	0.123389868	0.015074354	0.632826537	0.300710081	NXPH4	chr12-57552079-57552579	Intronic
956597	748912	4922	0.164829011	0.000789496	0.573150629	0.300710081	NXPH4	chr12-57553301-57553801	Intronic
956598	748913	4922	0.220482905	3.66E-06	0.192619788	0.300710081	NXPH4	chr12-57553862-57554362	Intronic
956599	748914	4922	0.108306548	0.035756127	0.083744346	0.300710081	NXPH4	chr12-57554802-57555302	Intronic
956600	748916	4922	0.220049896	3.84E-06	0.024705845	0.300710081	NXPH4	chr12-57560540-57561040	Intronic
956601	748918	4922	0.12894954	0.010667203	0.184378561	0.300710081	NXPH4	chr12-57562377-57562877	Intronic
956602	748928	4922	0.168466123	0.000584508	0.395883986	0.300710081	NXPH4	chr12-57582550-57583050	Exonic
956603	748930	4922	0.144965969	0.003615507	0.343838183	0.300710081	NXPH4	chr12-57585455-57585955	Exonic
956604	748931	4922	0.185438241	0.000131155	0.930951679	0.300710081	NXPH4	chr12-57586037-57586537	Exonic
956605	748932	4922	0.237001583	5.34E-07	0.455225702	0.300710081	NXPH4	chr12-57586902-57587402	Distal
956606	748937	4922	0.185600986	0.000129191	0.978550656	0.300710081	NXPH4	chr12-57592534-57593034	Intronic
956607	748938	4922	0.210585731	1.08E-05	0.806408612	0.300710081	NXPH4	chr12-57593069-57593569	Intronic
956608	748939	4922	0.115900471	0.023463173	0.793445507	0.300710081	NXPH4	chr12-57593618-57594118	Intronic
956609	748942	4922	0.190797939	7.92E-05	0.953625145	0.300710081	NXPH4	chr12-57603744-57604244	Promoter
956610	748943	4922	0.142094206	0.004431593	0.933209357	0.300710081	NXPH4	chr12-57604287-57604787	Promoter
956611	748946	4922	0.120302515	0.018148396	0.526635901	0.300710081	NXPH4	chr12-57605927-57606427	Exonic
956612	748948	4922	0.112492524	0.028443727	0.456826259	0.300710081	NXPH4	chr12-57607186-57607686	Exonic
956613	748949	4922	0.19242923	6.78E-05	0.700605677	0.300710081	NXPH4	chr12-57608062-57608562	Promoter
956614	748950	4922	0.127851283	0.011435155	0.708940778	0.300710081	NXPH4	chr12-57609120-57609620	Promoter
956615	748955	4922	0.33204386	3.33E-13	0.941434625	0.300710081	NXPH4	chr12-57612354-57612854	Intronic
956616	748956	4922	0.187202855	0.000111291	0.186708522	0.300710081	NXPH4	chr12-57613590-57614090	Intronic
956617	748957	4922	0.276397354	2.84E-09	0.892543938	0.300710081	NXPH4	chr12-57614163-57614663	Exonic
956618	748962	4922	0.140742283	0.004869244	0.417654381	0.300710081	NXPH4	chr12-57619080-57619580	Promoter
956619	748968	4922	0.171909427	0.000436997	0.410813759	0.300710081	NXPH4	chr12-57624031-57624531	Exonic
956620	748969	4922	0.149058122	0.002686128	0.703914747	0.300710081	NXPH4	chr12-57624576-57625076	Exonic
956621	748970	4922	0.237847726	4.82E-07	0.801715835	0.300710081	NXPH4	chr12-57625387-57625887	Exonic
956622	748971	4922	0.257269333	4.05E-08	0.56358108	0.300710081	NXPH4	chr12-57625989-57626489	Exonic
956623	748972	4922	0.240505091	3.48E-07	0.62668434	0.300710081	NXPH4	chr12-57626651-57627151	Exonic
956624	748973	4922	0.142678628	0.00425326	0.834923877	0.300710081	NXPH4	chr12-57627553-57628053	Exonic
956625	748974	4922	0.177558876	0.000267488	0.435274592	0.300710081	NXPH4	chr12-57628810-57629310	Exonic
956626	748975	4922	-0.204243527	2.09E-05	0.9951298	0.300710081	NXPH4	chr12-57629768-57630268	Exonic
956627	748977	4922	0.196066738	4.76E-05	0.629729623	0.300710081	NXPH4	chr12-57631197-57631697	Intronic
956628	748978	4922	0.331665049	3.56E-13	0.935498951	0.300710081	NXPH4	chr12-57631885-57632385	Exonic
956629	748979	4922	0.352416881	7.18E-15	0.879263537	0.300710081	NXPH4	chr12-57632403-57632903	Exonic
956630	748980	4922	0.167717573	0.000622184	0.958560118	0.300710081	NXPH4	chr12-57632922-57633422	Exonic
956631	748986	4922	0.107253891	0.037825278	0.075507813	0.300710081	NXPH4	chr12-57683220-57683720	Distal
956632	748990	4922	-0.161560971	0.001028242	0.998962689	0.300710081	NXPH4	chr12-57693780-57694280	Promoter
956633	748993	4922	-0.173733239	0.000373671	0.973319978	0.300710081	NXPH4	chr12-57712577-57713077	Intronic
956634	748994	4922	0.132193684	0.008655963	0.036480501	0.300710081	NXPH4	chr12-57715676-57716176	Exonic
956635	748471	4923	0.232954145	8.68E-07	0.626453409	0.330468093	SHMT2	chr12-56751133-56751633	Promoter
956636	748472	4923	-0.135910837	0.006770505	0.979920282	0.330468093	SHMT2	chr12-56752124-56752624	Promoter
956637	748475	4923	0.104977199	0.042639862	0.867782707	0.330468093	SHMT2	chr12-56763039-56763539	Exonic
956638	748481	4923	0.10856541	0.035262658	0.645738012	0.330468093	SHMT2	chr12-56803706-56804206	Distal
956639	748482	4923	0.118887983	0.019729834	0.136928845	0.330468093	SHMT2	chr12-56806599-56807099	Distal
956640	748485	4923	0.192869285	6.49E-05	0.118086391	0.330468093	SHMT2	chr12-56818046-56818546	Distal
956641	748488	4923	0.143075717	0.004136089	0.109188043	0.330468093	SHMT2	chr12-56850269-56850769	Distal
956642	748491	4923	0.237309974	5.14E-07	0.575899269	0.330468093	SHMT2	chr12-56877117-56877617	Distal
956643	748492	4923	0.144618538	0.003706478	0.35838401	0.330468093	SHMT2	chr12-56884339-56884839	Distal
956644	748493	4923	0.229574801	1.29E-06	0.384092432	0.330468093	SHMT2	chr12-56916911-56917411	Distal
956645	748494	4923	-0.179864295	0.000217881	0.824831449	0.330468093	SHMT2	chr12-56921978-56922478	Distal
956646	748495	4923	-0.115337733	0.024229423	0.652069835	0.330468093	SHMT2	chr12-56931350-56931850	Intronic
956647	748498	4923	0.363808976	7.39E-16	0.906333137	0.330468093	SHMT2	chr12-56941158-56941658	Distal
956648	748499	4923	0.343449816	4.03E-14	0.823719038	0.330468093	SHMT2	chr12-56941725-56942225	Distal
956649	748501	4923	0.132462906	0.008505224	0.001511377	0.330468093	SHMT2	chr12-56970897-56971397	Distal
956650	748502	4923	0.143903892	0.003900161	0.170649441	0.330468093	SHMT2	chr12-56985655-56986155	Distal
956651	748503	4923	0.179581019	0.000223479	0.092110426	0.330468093	SHMT2	chr12-56986640-56987140	Distal
956652	748505	4923	0.207192999	1.54E-05	0.829189095	0.330468093	SHMT2	chr12-56988228-56988728	Distal
956653	748507	4923	0.111754631	0.02963293	0.193539757	0.330468093	SHMT2	chr12-56991893-56992393	Distal
956654	748511	4923	-0.243284967	2.46E-07	0.981479534	0.330468093	SHMT2	chr12-57006326-57006826	Promoter
956655	748512	4923	0.111863933	0.029454675	0.857026587	0.330468093	SHMT2	chr12-57008111-57008611	Promoter
956656	748516	4923	0.125637932	0.013131089	0.085301721	0.330468093	SHMT2	chr12-57014569-57015069	Intronic
956657	748518	4923	0.139938099	0.005148038	0.922830611	0.330468093	SHMT2	chr12-57016366-57016866	Intronic
956658	748520	4923	0.182837068	0.000166553	0.52183329	0.330468093	SHMT2	chr12-57023805-57024305	Intronic
956659	748522	4923	0.140688497	0.004887553	0.607908536	0.330468093	SHMT2	chr12-57026785-57027285	Intronic
956660	748523	4923	0.17614756	0.000302874	0.387975074	0.330468093	SHMT2	chr12-57027397-57027897	Intronic
956661	748528	4923	0.110087903	0.032471965	0.09070325	0.330468093	SHMT2	chr12-57036812-57037312	Exonic
956662	748534	4923	0.119733986	0.018770445	0.063440269	0.330468093	SHMT2	chr12-57048676-57049176	Intronic
956663	748536	4923	-0.196200238	4.69E-05	0.766004164	0.330468093	SHMT2	chr12-57050589-57051089	Intronic
956664	748538	4923	0.153220698	0.001968471	0.224522978	0.330468093	SHMT2	chr12-57060918-57061418	Intronic
956665	748539	4923	0.176031642	0.000305971	0.300196948	0.330468093	SHMT2	chr12-57062597-57063097	Intronic
956666	748540	4923	0.18631987	0.000120845	0.695431324	0.330468093	SHMT2	chr12-57063928-57064428	Exonic
956667	748541	4923	0.177325161	0.000273064	0.292047718	0.330468093	SHMT2	chr12-57064494-57064994	Intronic
956668	748542	4923	-0.137203751	0.006205786	0.966882077	0.330468093	SHMT2	chr12-57069402-57069902	Intronic
956669	748545	4923	-0.278813992	2.00E-09	0.999747478	0.330468093	SHMT2	chr12-57078621-57079121	Intronic
956670	748546	4923	-0.118545327	0.020129968	0.733766782	0.330468093	SHMT2	chr12-57079259-57079759	Intronic
956671	748551	4923	0.21294488	8.37E-06	0.852434255	0.330468093	SHMT2	chr12-57085924-57086424	Intronic
956672	748554	4923	0.147785402	0.002948902	0.888095234	0.330468093	SHMT2	chr12-57087774-57088274	Promoter
956673	748555	4923	-0.241707181	3.00E-07	0.994616307	0.330468093	SHMT2	chr12-57088551-57089051	Promoter
956674	748559	4923	-0.163539187	0.000876937	0.974453041	0.330468093	SHMT2	chr12-57090881-57091381	Exonic
956675	748560	4923	0.251839785	8.28E-08	0.620927028	0.330468093	SHMT2	chr12-57091527-57092027	Exonic
956676	748561	4923	0.210275753	1.11E-05	0.67478836	0.330468093	SHMT2	chr12-57092613-57093113	Intronic
956677	748562	4923	0.111661547	0.029786195	0.813774931	0.330468093	SHMT2	chr12-57093225-57093725	Exonic
956678	748563	4923	0.403723261	1.18E-19	0.977834394	0.330468093	SHMT2	chr12-57093776-57094276	Intronic
956679	748564	4923	0.303129829	4.71E-11	0.847008319	0.330468093	SHMT2	chr12-57094373-57094873	Exonic
956680	748565	4923	0.294194752	1.95E-10	0.743600118	0.330468093	SHMT2	chr12-57095393-57095893	Exonic
956681	748566	4923	0.346197385	2.39E-14	0.853698742	0.330468093	SHMT2	chr12-57096062-57096562	Exonic
956682	748568	4923	0.125054353	0.013613656	0.175482092	0.330468093	SHMT2	chr12-57097524-57098024	Intronic
956683	748570	4923	0.21134694	9.93E-06	0.333190957	0.330468093	SHMT2	chr12-57098867-57099367	Exonic
956684	748572	4923	0.166306051	0.000699419	0.203619043	0.330468093	SHMT2	chr12-57100926-57101426	Intronic
956685	748575	4923	0.233677194	7.96E-07	0.14629187	0.330468093	SHMT2	chr12-57104035-57104535	Exonic
956686	748577	4923	0.119819555	0.01867571	0.389057445	0.330468093	SHMT2	chr12-57106010-57106510	Exonic
956687	748578	4923	0.294631189	1.82E-10	0.352405154	0.330468093	SHMT2	chr12-57106581-57107081	Exonic
956688	748579	4923	0.201731295	2.70E-05	0.108635124	0.330468093	SHMT2	chr12-57107379-57107879	Exonic
956689	748581	4923	0.191048494	7.74E-05	0.336130162	0.330468093	SHMT2	chr12-57109389-57109889	Intronic
956690	748582	4923	0.229590934	1.29E-06	0.920709052	0.330468093	SHMT2	chr12-57110123-57110623	Intronic
956691	748583	4923	0.204759321	1.98E-05	0.83057468	0.330468093	SHMT2	chr12-57110624-57111124	Intronic
956692	748584	4923	0.118039238	0.020733556	0.956848789	0.330468093	SHMT2	chr12-57111146-57111646	Exonic
956693	748588	4923	-0.141690286	0.004558696	0.932986874	0.330468093	SHMT2	chr12-57124207-57124707	Intronic
956694	748591	4923	0.191907831	7.12E-05	0.970797575	0.330468093	SHMT2	chr12-57127688-57128188	Promoter
956695	748593	4923	0.130687434	0.009543025	0.783802736	0.330468093	SHMT2	chr12-57128736-57129236	Exonic
956696	748599	4923	-0.144085772	0.003850043	0.967956938	0.330468093	SHMT2	chr12-57133897-57134397	Intronic
956697	748600	4923	0.114522742	0.025379018	0.677785768	0.330468093	SHMT2	chr12-57134517-57135017	Intronic
956698	748601	4923	-0.255373202	5.21E-08	0.957110698	0.330468093	SHMT2	chr12-57135386-57135886	Intronic
956699	748602	4923	-0.27164035	5.61E-09	0.991799139	0.330468093	SHMT2	chr12-57135908-57136408	Intronic
956700	748607	4923	0.113418453	0.027009225	0.443433209	0.330468093	SHMT2	chr12-57141274-57141774	Intronic
956701	748608	4923	0.144038818	0.003862873	0.728729486	0.330468093	SHMT2	chr12-57142115-57142615	Intronic
956702	748610	4923	0.306670543	2.65E-11	0.807865542	0.330468093	SHMT2	chr12-57143448-57143948	Exonic
956703	748612	4923	-0.259087867	3.18E-08	0.986488668	0.330468093	SHMT2	chr12-57145575-57146075	Intronic
956704	748625	4923	-0.104681005	0.043302128	0.707423769	0.330468093	SHMT2	chr12-57156664-57157164	Exonic
956705	748626	4923	-0.119431313	0.019108926	0.802543806	0.330468093	SHMT2	chr12-57157773-57158273	Intronic
956706	748629	4923	0.137229165	0.006195179	0.05576792	0.330468093	SHMT2	chr12-57160198-57160698	Intronic
956707	748631	4923	0.249884063	1.07E-07	0.442271045	0.330468093	SHMT2	chr12-57161428-57161928	Intronic
956708	748634	4923	0.143190672	0.004102391	0.138368877	0.330468093	SHMT2	chr12-57164617-57165117	Exonic
956709	748635	4923	0.139114391	0.005448195	0.325374042	0.330468093	SHMT2	chr12-57165140-57165640	Exonic
956710	748636	4923	0.131882167	0.008833328	0.497482291	0.330468093	SHMT2	chr12-57165715-57166215	Intronic
956711	748637	4923	0.26831864	8.96E-09	0.316073913	0.330468093	SHMT2	chr12-57166392-57166892	Intronic
956712	748638	4923	0.376945373	4.76E-17	0.880624715	0.330468093	SHMT2	chr12-57167061-57167561	Intronic
956713	748639	4923	0.231820864	9.93E-07	0.723114863	0.330468093	SHMT2	chr12-57167569-57168069	Intronic
956714	748640	4923	0.256972729	4.21E-08	0.873318476	0.330468093	SHMT2	chr12-57168158-57168658	Intronic
956715	748641	4923	0.19736711	4.18E-05	0.704506155	0.330468093	SHMT2	chr12-57168692-57169192	Intronic
956716	748642	4923	0.350584438	1.03E-14	0.946298254	0.330468093	SHMT2	chr12-57169420-57169920	Intronic
956717	748644	4923	0.160306712	0.00113631	0.250374089	0.330468093	SHMT2	chr12-57170976-57171476	Intronic
956718	748647	4923	0.308221649	2.05E-11	0.867179095	0.330468093	SHMT2	chr12-57173573-57174073	Exonic
956719	748648	4923	0.167780008	0.000618954	0.559207475	0.330468093	SHMT2	chr12-57174265-57174765	Intronic
956720	748650	4923	-0.168314467	0.000591969	0.940719303	0.330468093	SHMT2	chr12-57175785-57176285	Exonic
956721	748652	4923	-0.150480246	0.002417721	0.642471185	0.330468093	SHMT2	chr12-57178439-57178939	Intronic
956722	748657	4923	0.125146395	0.013536674	0.941813877	0.330468093	SHMT2	chr12-57182880-57183380	Intronic
956723	748661	4923	0.241357414	3.13E-07	0.864999333	0.330468093	SHMT2	chr12-57186063-57186563	Intronic
956724	748662	4923	0.138886522	0.005533817	0.400898753	0.330468093	SHMT2	chr12-57186710-57187210	Intronic
956725	748663	4923	0.256154434	4.70E-08	0.926314287	0.330468093	SHMT2	chr12-57187353-57187853	Intronic
956726	748664	4923	0.110139428	0.032380816	0.578562484	0.330468093	SHMT2	chr12-57187997-57188497	Intronic
956727	748667	4923	0.311752114	1.14E-11	0.947710124	0.330468093	SHMT2	chr12-57190000-57190500	Intronic
956728	748668	4923	0.182842074	0.000166477	0.600639847	0.330468093	SHMT2	chr12-57190538-57191038	Intronic
956729	748671	4923	0.106594643	0.039170718	0.56139287	0.330468093	SHMT2	chr12-57192490-57192990	Promoter
956730	748673	4923	0.150155336	0.002476893	0.698976019	0.330468093	SHMT2	chr12-57193809-57194309	Promoter
956731	748675	4923	0.135573671	0.006925267	0.901167233	0.330468093	SHMT2	chr12-57195093-57195593	Exonic
956732	748676	4923	0.292758259	2.44E-10	0.928102593	0.330468093	SHMT2	chr12-57195922-57196422	Exonic
956733	748677	4923	0.340064685	7.61E-14	0.969704878	0.330468093	SHMT2	chr12-57196462-57196962	Intronic
956734	748678	4923	0.204405045	2.06E-05	0.315898368	0.330468093	SHMT2	chr12-57197053-57197553	Exonic
956735	748684	4923	0.158353068	0.00132553	0.274822718	0.330468093	SHMT2	chr12-57205204-57205704	Exonic
956736	748687	4923	-0.148149306	0.002871527	0.862234735	0.330468093	SHMT2	chr12-57207650-57208150	Intronic
956737	748688	4923	-0.185504246	0.000130354	0.929524789	0.330468093	SHMT2	chr12-57208304-57208804	Exonic
956738	748689	4923	-0.274863975	3.54E-09	0.987978454	0.330468093	SHMT2	chr12-57208835-57209335	Exonic
956739	748691	4923	0.152775377	0.00203588	0.597661215	0.330468093	SHMT2	chr12-57210071-57210571	Exonic
956740	748692	4923	0.261853166	2.19E-08	0.715465983	0.330468093	SHMT2	chr12-57210814-57211314	Intronic
956741	748693	4923	0.244930674	2.00E-07	0.751447073	0.330468093	SHMT2	chr12-57211673-57212173	Intronic
956742	748694	4923	0.242373443	2.76E-07	0.896325196	0.330468093	SHMT2	chr12-57212510-57213010	Exonic
956743	748695	4923	-0.175052183	0.000333281	0.979490338	0.330468093	SHMT2	chr12-57213220-57213720	Distal
956744	748698	4923	0.284250455	8.93E-10	0.838587792	0.330468093	SHMT2	chr12-57215624-57216124	Promoter
956745	748700	4923	0.168724527	0.000572002	0.646320971	0.330468093	SHMT2	chr12-57217101-57217601	Intronic
956746	748701	4923	0.27423014	3.88E-09	0.7342615	0.330468093	SHMT2	chr12-57217720-57218220	Intronic
956747	748702	4923	0.195564829	5.00E-05	0.645646954	0.330468093	SHMT2	chr12-57218441-57218941	Intronic
956748	748703	4923	0.120518085	0.017917218	0.568315162	0.330468093	SHMT2	chr12-57218989-57219489	Intronic
956749	748705	4923	0.128513257	0.010966899	0.591854149	0.330468093	SHMT2	chr12-57220848-57221348	Intronic
956750	748706	4923	0.144039213	0.003862767	0.555880569	0.330468093	SHMT2	chr12-57221777-57222277	Intronic
956751	748708	4923	0.14146862	0.004629798	0.712596245	0.330468093	SHMT2	chr12-57223176-57223676	Intronic
956752	748713	4923	0.1914553	7.44E-05	0.230624809	0.330468093	SHMT2	chr12-57227330-57227830	Promoter
956753	748715	4923	-0.1678928	0.000613184	0.966395808	0.330468093	SHMT2	chr12-57229444-57229944	Exonic
956754	748719	4923	0.161999114	0.00099271	0.332698117	0.330468093	SHMT2	chr12-57234306-57234806	Exonic
956755	748720	4923	0.118358887	0.020351243	0.732348341	0.330468093	SHMT2	chr12-57234919-57235419	Exonic
956756	748721	4923	0.160849017	0.001088402	0.387883078	0.330468093	SHMT2	chr12-57235821-57236321	Intronic
956757	748723	4923	0.167647238	0.000625844	0.680520327	0.330468093	SHMT2	chr12-57236887-57237387	Exonic
956758	748724	4923	0.187177825	0.00011155	0.713285282	0.330468093	SHMT2	chr12-57237915-57238415	Intronic
956759	748727	4923	0.280514639	1.55E-09	0.917860905	0.330468093	SHMT2	chr12-57239710-57240210	Exonic
956760	748728	4923	0.384277101	9.74E-18	0.978545023	0.330468093	SHMT2	chr12-57240328-57240828	Intronic
956761	748729	4923	0.283133614	1.05E-09	0.91415944	0.330468093	SHMT2	chr12-57240962-57241462	Promoter
956762	748730	4923	0.375419486	6.59E-17	0.894324734	0.330468093	SHMT2	chr12-57241743-57242243	Promoter
956763	748731	4923	0.367159928	3.72E-16	0.928830119	0.330468093	SHMT2	chr12-57242270-57242770	Promoter
956764	748732	4923	0.255676344	5.00E-08	0.876873497	0.330468093	SHMT2	chr12-57242894-57243394	Distal
956765	748733	4923	0.149311736	0.002636307	0.917659075	0.330468093	SHMT2	chr12-57243587-57244087	Exonic
956766	748734	4923	0.238133419	4.65E-07	0.77957182	0.330468093	SHMT2	chr12-57244441-57244941	Intronic
956767	748735	4923	0.277006345	2.60E-09	0.485572455	0.330468093	SHMT2	chr12-57245441-57245941	Intronic
956768	748737	4923	0.117065748	0.021939131	0.545463336	0.330468093	SHMT2	chr12-57246949-57247449	Intronic
956769	748738	4923	0.312032313	1.09E-11	0.8169798	0.330468093	SHMT2	chr12-57247675-57248175	Intronic
956770	748739	4923	0.265497553	1.33E-08	0.596674596	0.330468093	SHMT2	chr12-57248444-57248944	Intronic
956771	748741	4923	0.18009852	0.000213358	0.524946163	0.330468093	SHMT2	chr12-57249672-57250172	Intronic
956772	748742	4923	0.223360025	2.65E-06	0.640094287	0.330468093	SHMT2	chr12-57250239-57250739	Intronic
956773	748743	4923	0.219066112	4.28E-06	0.536410096	0.330468093	SHMT2	chr12-57250780-57251280	Exonic
956774	748744	4923	0.274820841	3.56E-09	0.413744515	0.330468093	SHMT2	chr12-57251525-57252025	Promoter
956775	748745	4923	0.307834375	2.19E-11	0.795137122	0.330468093	SHMT2	chr12-57252094-57252594	Promoter
956776	748746	4923	0.211046702	1.03E-05	0.543886247	0.330468093	SHMT2	chr12-57252689-57253189	Promoter
956777	748749	4923	0.210717765	1.06E-05	0.308505765	0.330468093	SHMT2	chr12-57260551-57261051	Intronic
956778	748750	4923	0.183117157	0.000162334	0.82234284	0.330468093	SHMT2	chr12-57261407-57261907	Intronic
956779	748751	4923	0.256760965	4.34E-08	0.631077658	0.330468093	SHMT2	chr12-57262057-57262557	Intronic
956780	748752	4923	0.254232628	6.06E-08	0.870687179	0.330468093	SHMT2	chr12-57263704-57264204	Intronic
956781	748753	4923	0.105467053	0.041562669	0.538307296	0.330468093	SHMT2	chr12-57264209-57264709	Intronic
956782	748754	4923	0.223627429	2.57E-06	0.761116128	0.330468093	SHMT2	chr12-57265520-57266020	Intronic
956783	748755	4923	0.10635707	0.039665419	0.18114553	0.330468093	SHMT2	chr12-57266660-57267160	Exonic
956784	748756	4923	0.241626509	3.03E-07	0.738371318	0.330468093	SHMT2	chr12-57268286-57268786	Intronic
956785	748757	4923	0.24933012	1.14E-07	0.780206411	0.330468093	SHMT2	chr12-57272265-57272765	Exonic
956786	748758	4923	0.282786138	1.11E-09	0.669489155	0.330468093	SHMT2	chr12-57272808-57273308	Intronic
956787	748759	4923	0.223107412	2.72E-06	0.610450653	0.330468093	SHMT2	chr12-57276913-57277413	Intronic
956788	748760	4923	0.161723374	0.001014929	0.106267613	0.330468093	SHMT2	chr12-57278868-57279368	Intronic
956789	748761	4923	0.309280598	1.72E-11	0.957747166	0.330468093	SHMT2	chr12-57280111-57280611	Exonic
956790	748762	4923	0.275432366	3.26E-09	0.748846754	0.330468093	SHMT2	chr12-57280653-57281153	Intronic
956791	748763	4923	0.24187624	2.94E-07	0.023996155	0.330468093	SHMT2	chr12-57282245-57282745	Intronic
956792	748764	4923	0.158153052	0.001346477	0.056395001	0.330468093	SHMT2	chr12-57282814-57283314	Intronic
956793	748766	4923	0.109336239	0.033825026	0.276063737	0.330468093	SHMT2	chr12-57289510-57290010	Intronic
956794	748768	4923	0.315325974	6.24E-12	0.932785045	0.330468093	SHMT2	chr12-57291906-57292406	Intronic
956795	748769	4923	0.102549625	0.048329099	0.434086143	0.330468093	SHMT2	chr12-57292466-57292966	Intronic
956796	748770	4923	0.184780311	0.000139372	0.138275942	0.330468093	SHMT2	chr12-57293131-57293631	Intronic
956797	748771	4923	0.126242887	0.012647453	0.142984678	0.330468093	SHMT2	chr12-57296768-57297268	Exonic
956798	748772	4923	0.273707607	4.18E-09	0.103829697	0.330468093	SHMT2	chr12-57298923-57299423	Intronic
956799	748773	4923	0.21360672	7.79E-06	0.567701224	0.330468093	SHMT2	chr12-57299472-57299972	Intronic
956800	748774	4923	0.165676135	0.000736577	0.552161269	0.330468093	SHMT2	chr12-57302341-57302841	Intronic
956801	748778	4923	-0.125942844	0.012884732	0.856563787	0.330468093	SHMT2	chr12-57308711-57309211	Intronic
956802	748781	4923	0.149175799	0.002662931	0.023891954	0.330468093	SHMT2	chr12-57311585-57312085	Intronic
956803	748782	4923	0.127330388	0.011816513	0.258368427	0.330468093	SHMT2	chr12-57312133-57312633	Intronic
956804	748785	4923	0.16635106	0.00069682	0.192767171	0.330468093	SHMT2	chr12-57320302-57320802	Intronic
956805	748786	4923	0.172128717	0.000428897	0.306117602	0.330468093	SHMT2	chr12-57323357-57323857	Intronic
956806	748787	4923	0.220341754	3.72E-06	0.208280842	0.330468093	SHMT2	chr12-57332625-57333125	Intronic
956807	748788	4923	0.123676475	0.014813667	0.119773312	0.330468093	SHMT2	chr12-57334167-57334667	Intronic
956808	748790	4923	0.323348067	1.57E-12	0.877180466	0.330468093	SHMT2	chr12-57340032-57340532	Intronic
956809	748791	4923	0.139065964	0.005466335	0.236583951	0.330468093	SHMT2	chr12-57340642-57341142	Intronic
956810	748792	4923	0.236270738	5.83E-07	0.85537346	0.330468093	SHMT2	chr12-57341161-57341661	Exonic
956811	748793	4923	0.178086557	0.000255292	0.967313899	0.330468093	SHMT2	chr12-57342270-57342770	Intronic
956812	748794	4923	0.175253504	0.000327498	0.050597322	0.330468093	SHMT2	chr12-57344014-57344514	Intronic
956813	748796	4923	0.193536441	6.09E-05	0.1157339	0.330468093	SHMT2	chr12-57351250-57351750	Intronic
956814	748797	4923	0.202248971	2.56E-05	0.124126265	0.330468093	SHMT2	chr12-57361405-57361905	Intronic
956815	748801	4923	0.202425208	2.52E-05	0.639249418	0.330468093	SHMT2	chr12-57375275-57375775	Intronic
956816	748802	4923	0.175040635	0.000333617	0.108784384	0.330468093	SHMT2	chr12-57376048-57376548	Intronic
956817	748803	4923	0.172119203	0.000429246	0.372433241	0.330468093	SHMT2	chr12-57381634-57382134	Intronic
956818	748805	4923	0.221518871	3.26E-06	0.181641186	0.330468093	SHMT2	chr12-57384328-57384828	Intronic
956819	748806	4923	0.123302836	0.01515422	0.073783342	0.330468093	SHMT2	chr12-57385901-57386401	Intronic
956820	748807	4923	0.1094918	0.033541545	0.293616358	0.330468093	SHMT2	chr12-57388268-57388768	Intronic
956821	748808	4923	0.222171593	3.03E-06	0.325431306	0.330468093	SHMT2	chr12-57389044-57389544	Intronic
956822	748809	4923	0.263205046	1.82E-08	0.504273159	0.330468093	SHMT2	chr12-57389690-57390190	Intronic
956823	748810	4923	0.123165772	0.015280901	0.488491947	0.330468093	SHMT2	chr12-57390340-57390840	Intronic
956824	748813	4923	0.169178598	0.000550624	0.090330569	0.330468093	SHMT2	chr12-57398665-57399165	Intronic
956825	748815	4923	0.119228795	0.019338169	0.229461706	0.330468093	SHMT2	chr12-57403480-57403980	Intronic
956826	748820	4923	-0.172866546	0.000402654	0.913963243	0.330468093	SHMT2	chr12-57430246-57430746	Intronic
956827	748821	4923	-0.308267743	2.04E-11	0.992479728	0.330468093	SHMT2	chr12-57430844-57431344	Promoter
956828	748824	4923	0.120467052	0.017971535	0.610371799	0.330468093	SHMT2	chr12-57435276-57435776	Intronic
956829	748825	4923	0.255692045	4.99E-08	0.599113451	0.330468093	SHMT2	chr12-57438952-57439452	Intronic
956830	748826	4923	0.120148266	0.018315279	0.05115963	0.330468093	SHMT2	chr12-57439467-57439967	Intronic
956831	748828	4923	0.247560206	1.44E-07	0.566857294	0.330468093	SHMT2	chr12-57444848-57445348	Intronic
956832	748829	4923	0.267384146	1.02E-08	0.520765939	0.330468093	SHMT2	chr12-57450841-57451341	Promoter
956833	748830	4923	0.416796129	5.11E-21	0.966944973	0.330468093	SHMT2	chr12-57452094-57452594	Promoter
956834	748832	4923	0.115266641	0.024327433	0.359917916	0.330468093	SHMT2	chr12-57453395-57453895	Intronic
956835	748833	4923	0.152466522	0.00208389	0.218529102	0.330468093	SHMT2	chr12-57453972-57454472	Intronic
956836	748835	4923	0.182939441	0.000164998	0.465245847	0.330468093	SHMT2	chr12-57455176-57455676	Exonic
956837	748836	4923	0.325461658	1.08E-12	0.891547931	0.330468093	SHMT2	chr12-57456043-57456543	Exonic
956838	748837	4923	0.159408346	0.001219926	0.281190214	0.330468093	SHMT2	chr12-57456680-57457180	Exonic
956839	748843	4923	-0.109127697	0.034209835	0.866896534	0.330468093	SHMT2	chr12-57461478-57461978	Intronic
956840	748844	4923	-0.201159323	2.86E-05	0.945337919	0.330468093	SHMT2	chr12-57461985-57462485	Intronic
956841	748851	4923	0.110096738	0.032456507	0.269638039	0.330468093	SHMT2	chr12-57470339-57470839	Exonic
956842	748853	4923	0.193450304	6.14E-05	0.560166871	0.330468093	SHMT2	chr12-57474758-57475258	Exonic
956843	748854	4923	0.23253086	9.13E-07	0.857889292	0.330468093	SHMT2	chr12-57475269-57475769	Exonic
956844	748855	4923	0.163526411	0.00087783	0.771613155	0.330468093	SHMT2	chr12-57475827-57476327	Exonic
956845	748857	4923	0.144048358	0.003860277	0.121087553	0.330468093	SHMT2	chr12-57477090-57477590	Exonic
956846	748859	4923	0.201046804	2.89E-05	0.944499622	0.330468093	SHMT2	chr12-57478328-57478828	Exonic
956847	748862	4923	0.123011762	0.015424945	0.217449547	0.330468093	SHMT2	chr12-57483387-57483887	Intronic
956848	748864	4923	-0.190007791	8.54E-05	0.987065996	0.330468093	SHMT2	chr12-57487770-57488270	Exonic
956849	748873	4923	0.11400533	0.026131434	0.063313538	0.330468093	SHMT2	chr12-57505595-57506095	Intronic
956850	748875	4923	0.250853332	9.41E-08	0.728969804	0.330468093	SHMT2	chr12-57514978-57515478	Exonic
956851	748876	4923	0.155421294	0.00166431	0.420064135	0.330468093	SHMT2	chr12-57515800-57516300	Exonic
956852	748877	4923	0.127312757	0.011829603	0.505546095	0.330468093	SHMT2	chr12-57517114-57517614	Exonic
956853	748878	4923	0.202313502	2.55E-05	0.764978118	0.330468093	SHMT2	chr12-57518181-57518681	Intronic
956854	748880	4923	-0.183339466	0.000159066	0.96066478	0.330468093	SHMT2	chr12-57519842-57520342	Promoter
956855	748881	4923	-0.294237897	1.94E-10	0.999346635	0.330468093	SHMT2	chr12-57520349-57520849	Promoter
956856	748882	4923	-0.178029375	0.000256584	0.955569282	0.330468093	SHMT2	chr12-57520993-57521493	Promoter
956857	748883	4923	-0.160449903	0.001123485	0.943339335	0.330468093	SHMT2	chr12-57521542-57522042	Promoter
956858	748884	4923	-0.265765558	1.28E-08	0.992332345	0.330468093	SHMT2	chr12-57522391-57522891	Intronic
956859	748885	4923	-0.160157589	0.001149806	0.950871811	0.330468093	SHMT2	chr12-57522934-57523434	Exonic
956860	748887	4923	0.179883338	0.000217508	0.810576632	0.330468093	SHMT2	chr12-57524217-57524717	Intronic
956861	748894	4923	0.13164964	0.008967814	0.350323022	0.330468093	SHMT2	chr12-57529736-57530236	Exonic
956862	748895	4923	0.109448001	0.033621406	0.044573407	0.330468093	SHMT2	chr12-57533140-57533640	Intronic
956863	748896	4923	0.222094663	3.05E-06	0.660771046	0.330468093	SHMT2	chr12-57536453-57536953	Intronic
956864	748899	4923	0.4188691	3.07E-21	0.95041652	0.330468093	SHMT2	chr12-57543603-57544103	Intronic
956865	748903	4923	-0.287710399	5.30E-10	0.998012681	0.330468093	SHMT2	chr12-57547003-57547503	Promoter
956866	748907	4923	0.115777003	0.023629467	0.846833713	0.330468093	SHMT2	chr12-57550297-57550797	Intronic
956867	748908	4923	0.283144425	1.05E-09	0.682685069	0.330468093	SHMT2	chr12-57550892-57551392	Intronic
956868	748911	4923	0.133784466	0.007798796	0.707081128	0.330468093	SHMT2	chr12-57552630-57553130	Intronic
956869	748912	4923	0.289993393	3.74E-10	0.573150629	0.330468093	SHMT2	chr12-57553301-57553801	Intronic
956870	748913	4923	0.153851134	0.001876686	0.192619788	0.330468093	SHMT2	chr12-57553862-57554362	Intronic
956871	748914	4923	0.111041642	0.030820992	0.083744346	0.330468093	SHMT2	chr12-57554802-57555302	Intronic
956872	748915	4923	0.11797778	0.02080838	0.297744012	0.330468093	SHMT2	chr12-57555926-57556426	Intronic
956873	748916	4923	0.192355138	6.82E-05	0.024705845	0.330468093	SHMT2	chr12-57560540-57561040	Intronic
956874	748917	4923	0.216320222	5.80E-06	0.289377932	0.330468093	SHMT2	chr12-57561084-57561584	Intronic
956875	748918	4923	0.126352131	0.012561998	0.184378561	0.330468093	SHMT2	chr12-57562377-57562877	Intronic
956876	748919	4923	0.166640784	0.000680347	0.030126148	0.330468093	SHMT2	chr12-57563399-57563899	Exonic
956877	748920	4923	0.172900054	0.000401495	0.144148719	0.330468093	SHMT2	chr12-57564381-57564881	Intronic
956878	748921	4923	0.137756617	0.005977692	0.072485999	0.330468093	SHMT2	chr12-57567252-57567752	Exonic
956879	748922	4923	0.187594041	0.000107289	0.259850702	0.330468093	SHMT2	chr12-57573765-57574265	Intronic
956880	748923	4923	0.158918476	0.001267923	0.052777084	0.330468093	SHMT2	chr12-57578436-57578936	Intronic
956881	748924	4923	0.251006758	9.22E-08	0.083085349	0.330468093	SHMT2	chr12-57578986-57579486	Intronic
956882	748925	4923	0.283797974	9.55E-10	0.905455413	0.330468093	SHMT2	chr12-57579567-57580067	Intronic
956883	748926	4923	0.342117182	5.18E-14	0.901867536	0.330468093	SHMT2	chr12-57580459-57580959	Intronic
956884	748927	4923	0.170859068	0.000477836	0.501731043	0.330468093	SHMT2	chr12-57581139-57581639	Intronic
956885	748928	4923	0.276525335	2.79E-09	0.395883986	0.330468093	SHMT2	chr12-57582550-57583050	Exonic
956886	748930	4923	0.236988975	5.35E-07	0.343838183	0.330468093	SHMT2	chr12-57585455-57585955	Exonic
956887	748931	4923	0.306701797	2.63E-11	0.930951679	0.330468093	SHMT2	chr12-57586037-57586537	Exonic
956888	748932	4923	0.239356212	4.01E-07	0.455225702	0.330468093	SHMT2	chr12-57586902-57587402	Distal
956889	748933	4923	0.141488986	0.004623203	0.130099488	0.330468093	SHMT2	chr12-57587969-57588469	Distal
956890	748936	4923	0.196494247	4.56E-05	0.884292385	0.330468093	SHMT2	chr12-57591524-57592024	Intronic
956891	748937	4923	0.318842352	3.42E-12	0.978550656	0.330468093	SHMT2	chr12-57592534-57593034	Intronic
956892	748938	4923	0.335320449	1.83E-13	0.806408612	0.330468093	SHMT2	chr12-57593069-57593569	Intronic
956893	748939	4923	0.269034379	8.10E-09	0.793445507	0.330468093	SHMT2	chr12-57593618-57594118	Intronic
956894	748940	4923	0.229908715	1.24E-06	0.17122583	0.330468093	SHMT2	chr12-57598837-57599337	Exonic
956895	748941	4923	0.30098398	6.66E-11	0.954807961	0.330468093	SHMT2	chr12-57602447-57602947	Promoter
956896	748942	4923	0.324570268	1.26E-12	0.953625145	0.330468093	SHMT2	chr12-57603744-57604244	Promoter
956897	748943	4923	0.142968869	0.004167228	0.933209357	0.330468093	SHMT2	chr12-57604287-57604787	Promoter
956898	748945	4923	0.143455135	0.004026205	0.878689965	0.330468093	SHMT2	chr12-57605404-57605904	Exonic
956899	748947	4923	0.191193504	7.63E-05	0.266594634	0.330468093	SHMT2	chr12-57606648-57607148	Exonic
956900	748948	4923	0.108768256	0.034879914	0.456826259	0.330468093	SHMT2	chr12-57607186-57607686	Exonic
956901	748949	4923	0.195430301	5.06E-05	0.700605677	0.330468093	SHMT2	chr12-57608062-57608562	Promoter
956902	748952	4923	0.162435454	0.000958581	0.748829857	0.330468093	SHMT2	chr12-57610531-57611031	Intronic
956903	748953	4923	-0.127338485	0.011810543	0.975637735	0.330468093	SHMT2	chr12-57611145-57611645	Intronic
956904	748955	4923	0.364998853	5.79E-16	0.941434625	0.330468093	SHMT2	chr12-57612354-57612854	Intronic
956905	748956	4923	0.184026793	0.000149369	0.186708522	0.330468093	SHMT2	chr12-57613590-57614090	Intronic
956906	748957	4923	0.343466496	4.01E-14	0.892543938	0.330468093	SHMT2	chr12-57614163-57614663	Exonic
956907	748958	4923	0.187064527	0.000112736	0.326284623	0.330468093	SHMT2	chr12-57615752-57616252	Exonic
956908	748959	4923	0.280416405	1.58E-09	0.868324362	0.330468093	SHMT2	chr12-57616605-57617105	Exonic
956909	748961	4923	0.217230384	5.25E-06	0.277342305	0.330468093	SHMT2	chr12-57618359-57618859	Promoter
956910	748962	4923	0.212453086	8.82E-06	0.417654381	0.330468093	SHMT2	chr12-57619080-57619580	Promoter
956911	748963	4923	0.142695937	0.004248044	0.651648339	0.330468093	SHMT2	chr12-57619600-57620100	Exonic
956912	748966	4923	0.107963637	0.036419198	0.650418586	0.330468093	SHMT2	chr12-57622203-57622703	Intronic
956913	748967	4923	0.111347434	0.03030767	0.216338075	0.330468093	SHMT2	chr12-57622834-57623334	Exonic
956914	748968	4923	0.144571193	0.003719032	0.410813759	0.330468093	SHMT2	chr12-57624031-57624531	Exonic
956915	748969	4923	0.252486764	7.61E-08	0.703914747	0.330468093	SHMT2	chr12-57624576-57625076	Exonic
956916	748970	4923	0.270987794	6.15E-09	0.801715835	0.330468093	SHMT2	chr12-57625387-57625887	Exonic
956917	748971	4923	0.304577493	3.73E-11	0.56358108	0.330468093	SHMT2	chr12-57625989-57626489	Exonic
956918	748972	4923	0.25061389	9.70E-08	0.62668434	0.330468093	SHMT2	chr12-57626651-57627151	Exonic
956919	748973	4923	0.164742094	0.000795139	0.834923877	0.330468093	SHMT2	chr12-57627553-57628053	Exonic
956920	748974	4923	0.185852695	0.000126207	0.435274592	0.330468093	SHMT2	chr12-57628810-57629310	Exonic
956921	748975	4923	-0.289584679	3.98E-10	0.9951298	0.330468093	SHMT2	chr12-57629768-57630268	Exonic
956922	748977	4923	0.233888902	7.76E-07	0.629729623	0.330468093	SHMT2	chr12-57631197-57631697	Intronic
956923	748978	4923	0.432577822	9.53E-23	0.935498951	0.330468093	SHMT2	chr12-57631885-57632385	Exonic
956924	748979	4923	0.308239192	2.05E-11	0.879263537	0.330468093	SHMT2	chr12-57632403-57632903	Exonic
956925	748980	4923	0.149529834	0.002594329	0.958560118	0.330468093	SHMT2	chr12-57632922-57633422	Exonic
956926	748981	4923	0.139580187	0.005276685	0.01134659	0.330468093	SHMT2	chr12-57638098-57638598	Distal
956927	748986	4923	0.185261538	0.000133315	0.075507813	0.330468093	SHMT2	chr12-57683220-57683720	Distal
956928	748989	4923	-0.19345073	6.14E-05	0.944126002	0.330468093	SHMT2	chr12-57693277-57693777	Promoter
956929	748990	4923	-0.285440107	7.47E-10	0.998962689	0.330468093	SHMT2	chr12-57693780-57694280	Promoter
956930	748993	4923	-0.282344438	1.19E-09	0.973319978	0.330468093	SHMT2	chr12-57712577-57713077	Intronic
956931	748995	4923	0.135405075	0.007003567	0.162264587	0.330468093	SHMT2	chr12-57718260-57718760	Intronic
956932	748996	4923	0.158321643	0.001328803	0.523207611	0.330468093	SHMT2	chr12-57719083-57719583	Exonic
956933	748997	4923	0.197752002	4.03E-05	0.607553691	0.330468093	SHMT2	chr12-57719705-57720205	Exonic
956934	748998	4923	0.280573837	1.54E-09	0.859540542	0.330468093	SHMT2	chr12-57720552-57721052	Exonic
956935	748999	4923	0.253544442	6.63E-08	0.826818768	0.330468093	SHMT2	chr12-57721064-57721564	Exonic
956936	749000	4923	0.250829161	9.44E-08	0.867923519	0.330468093	SHMT2	chr12-57721675-57722175	Distal
956937	749001	4923	0.277175111	2.53E-09	0.769434332	0.330468093	SHMT2	chr12-57722420-57722920	Distal
956938	749002	4923	0.26484891	1.45E-08	0.804963887	0.330468093	SHMT2	chr12-57723358-57723858	Distal
956939	749003	4923	0.262721878	1.94E-08	0.781884884	0.330468093	SHMT2	chr12-57723913-57724413	Exonic
956940	749004	4923	0.337228687	1.29E-13	0.844533792	0.330468093	SHMT2	chr12-57724418-57724918	Promoter
956941	749005	4923	0.14663737	0.003205742	0.611434456	0.330468093	SHMT2	chr12-57725169-57725669	Promoter
956942	749006	4923	-0.280964506	1.45E-09	0.96930028	0.330468093	SHMT2	chr12-57725980-57726480	Promoter
956943	749008	4923	0.212492989	8.78E-06	0.814305321	0.330468093	SHMT2	chr12-57727547-57728047	Exonic
956944	749009	4923	0.194866775	5.35E-05	0.73039951	0.330468093	SHMT2	chr12-57728553-57729053	Intronic
956945	748472	4924	-0.21374839	7.67E-06	0.979920282	0.762496496	NDUFA4L2	chr12-56752124-56752624	Promoter
956946	748474	4924	-0.182550635	0.000170953	0.93783079	0.762496496	NDUFA4L2	chr12-56757395-56757895	Intronic
956947	748475	4924	0.231991153	9.73E-07	0.867782707	0.762496496	NDUFA4L2	chr12-56763039-56763539	Exonic
956948	748477	4924	0.128333248	0.011092537	0.825173151	0.762496496	NDUFA4L2	chr12-56769855-56770355	Intronic
956949	748478	4924	0.271984349	5.34E-09	0.189609239	0.762496496	NDUFA4L2	chr12-56772439-56772939	Intronic
956950	748479	4924	0.106238136	0.039914056	0.031815886	0.762496496	NDUFA4L2	chr12-56787118-56787618	Exonic
956951	748481	4924	0.109617066	0.033314557	0.645738012	0.762496496	NDUFA4L2	chr12-56803706-56804206	Distal
956952	748482	4924	0.142234639	0.004388017	0.136928845	0.762496496	NDUFA4L2	chr12-56806599-56807099	Distal
956953	748483	4924	0.177975905	0.000257803	0.078270535	0.762496496	NDUFA4L2	chr12-56815047-56815547	Distal
956954	748485	4924	0.164677548	0.000799342	0.118086391	0.762496496	NDUFA4L2	chr12-56818046-56818546	Distal
956955	748486	4924	0.25038147	1.00E-07	0.809538382	0.762496496	NDUFA4L2	chr12-56838726-56839226	Distal
956956	748487	4924	0.359235674	1.86E-15	0.944376646	0.762496496	NDUFA4L2	chr12-56839898-56840398	Distal
956957	748503	4924	0.17392077	0.000367665	0.092110426	0.762496496	NDUFA4L2	chr12-56986640-56987140	Distal
956958	748511	4924	-0.115285027	0.024301977	0.981479534	0.762496496	NDUFA4L2	chr12-57006326-57006826	Promoter
956959	748544	4924	-0.157550002	0.00141136	0.847987428	0.762496496	NDUFA4L2	chr12-57077979-57078479	Intronic
956960	748545	4924	-0.15735357	0.001433194	0.999747478	0.762496496	NDUFA4L2	chr12-57078621-57079121	Intronic
956961	748548	4924	0.124338068	0.014226111	0.241457906	0.762496496	NDUFA4L2	chr12-57083611-57084111	Intronic
956962	748552	4924	-0.128601569	0.01090569	0.896365562	0.762496496	NDUFA4L2	chr12-57086465-57086965	Intronic
956963	748585	4924	0.199876393	3.26E-05	0.9575275	0.762496496	NDUFA4L2	chr12-57111718-57112218	Intronic
956964	748586	4924	-0.145630341	0.003447278	0.961407326	0.762496496	NDUFA4L2	chr12-57112253-57112753	Intronic
956965	748591	4924	0.140207991	0.005052882	0.970797575	0.762496496	NDUFA4L2	chr12-57127688-57128188	Promoter
956966	748592	4924	0.112686811	0.028138273	0.979684657	0.762496496	NDUFA4L2	chr12-57128199-57128699	Promoter
956967	748599	4924	0.229434906	1.31E-06	0.967956938	0.762496496	NDUFA4L2	chr12-57133897-57134397	Intronic
956968	748603	4924	0.10789131	0.036560127	0.8036243	0.762496496	NDUFA4L2	chr12-57136610-57137110	Intronic
956969	748607	4924	-0.110011455	0.032607165	0.443433209	0.762496496	NDUFA4L2	chr12-57141274-57141774	Intronic
956970	748609	4924	0.299175331	8.90E-11	0.95613816	0.762496496	NDUFA4L2	chr12-57142712-57143212	Intronic
956971	748621	4924	0.161403044	0.001041311	0.919369465	0.762496496	NDUFA4L2	chr12-57152003-57152503	Intronic
956972	748624	4924	0.209534998	1.20E-05	0.442257903	0.762496496	NDUFA4L2	chr12-57154848-57155348	Exonic
956973	748627	4924	0.178800621	0.000239597	0.72296748	0.762496496	NDUFA4L2	chr12-57158632-57159132	Intronic
956974	748640	4924	-0.108294109	0.035779422	0.873318476	0.762496496	NDUFA4L2	chr12-57168158-57168658	Intronic
956975	748646	4924	-0.118353726	0.020357354	0.866401816	0.762496496	NDUFA4L2	chr12-57172956-57173456	Exonic
956976	748650	4924	-0.116250918	0.02299587	0.940719303	0.762496496	NDUFA4L2	chr12-57175785-57176285	Exonic
956977	748657	4924	-0.158673687	0.001292529	0.941813877	0.762496496	NDUFA4L2	chr12-57182880-57183380	Intronic
956978	748660	4924	0.172088091	0.000430386	0.822121297	0.762496496	NDUFA4L2	chr12-57185260-57185760	Intronic
956979	748670	4924	0.113051559	0.027570703	0.410754618	0.762496496	NDUFA4L2	chr12-57191878-57192378	Intronic
956980	748673	4924	-0.105552059	0.041378366	0.698976019	0.762496496	NDUFA4L2	chr12-57193809-57194309	Promoter
956981	748675	4924	-0.143928916	0.003893237	0.901167233	0.762496496	NDUFA4L2	chr12-57195093-57195593	Exonic
956982	748676	4924	-0.121625942	0.016769675	0.928102593	0.762496496	NDUFA4L2	chr12-57195922-57196422	Exonic
956983	748677	4924	-0.115508301	0.023994439	0.969704878	0.762496496	NDUFA4L2	chr12-57196462-57196962	Intronic
956984	748685	4924	0.176029664	0.000306024	0.379914086	0.762496496	NDUFA4L2	chr12-57205716-57206216	Intronic
956985	748689	4924	-0.144073445	0.003853421	0.987978454	0.762496496	NDUFA4L2	chr12-57208835-57209335	Exonic
956986	748695	4924	-0.103128074	0.046918492	0.979490338	0.762496496	NDUFA4L2	chr12-57213220-57213720	Distal
956987	748696	4924	-0.147966192	0.002910198	0.933286334	0.762496496	NDUFA4L2	chr12-57214215-57214715	Distal
956988	748697	4924	-0.11749653	0.021398889	0.737616568	0.762496496	NDUFA4L2	chr12-57214974-57215474	Promoter
956989	748701	4924	-0.104041227	0.044763721	0.7342615	0.762496496	NDUFA4L2	chr12-57217720-57218220	Intronic
956990	748715	4924	-0.156209482	0.001566255	0.966395808	0.762496496	NDUFA4L2	chr12-57229444-57229944	Exonic
956991	748725	4924	-0.146734808	0.003183203	0.846595272	0.762496496	NDUFA4L2	chr12-57238437-57238937	Intronic
956992	748726	4924	-0.227780357	1.59E-06	0.98376819	0.762496496	NDUFA4L2	chr12-57239044-57239544	Intronic
956993	748727	4924	-0.154665739	0.001763665	0.917860905	0.762496496	NDUFA4L2	chr12-57239710-57240210	Exonic
956994	748729	4924	-0.126429766	0.012501561	0.91415944	0.762496496	NDUFA4L2	chr12-57240962-57241462	Promoter
956995	748732	4924	-0.107217803	0.037897969	0.876873497	0.762496496	NDUFA4L2	chr12-57242894-57243394	Distal
956996	748733	4924	-0.116106539	0.023187654	0.917659075	0.762496496	NDUFA4L2	chr12-57243587-57244087	Exonic
956997	748745	4924	-0.125529307	0.013219589	0.795137122	0.762496496	NDUFA4L2	chr12-57252094-57252594	Promoter
956998	748752	4924	-0.127771386	0.011492715	0.870687179	0.762496496	NDUFA4L2	chr12-57263704-57264204	Intronic
956999	748768	4924	-0.10736164	0.037609044	0.932785045	0.762496496	NDUFA4L2	chr12-57291906-57292406	Intronic
957000	748777	4924	-0.136754805	0.006396739	0.927757136	0.762496496	NDUFA4L2	chr12-57307689-57308189	Intronic
957001	748778	4924	-0.108352487	0.035668173	0.856563787	0.762496496	NDUFA4L2	chr12-57308711-57309211	Intronic
957002	748793	4924	-0.189414874	9.04E-05	0.967313899	0.762496496	NDUFA4L2	chr12-57342270-57342770	Intronic
957003	748810	4924	0.216203799	5.87E-06	0.488491947	0.762496496	NDUFA4L2	chr12-57390340-57390840	Intronic
957004	748811	4924	0.211412108	9.86E-06	0.083900178	0.762496496	NDUFA4L2	chr12-57393121-57393621	Intronic
957005	748814	4924	0.164555669	0.000807319	0.817055838	0.762496496	NDUFA4L2	chr12-57401185-57401685	Intronic
957006	748816	4924	0.222544543	2.90E-06	0.217044949	0.762496496	NDUFA4L2	chr12-57417115-57417615	Intronic
957007	748817	4924	0.324291574	1.33E-12	0.640665982	0.762496496	NDUFA4L2	chr12-57418078-57418578	Intronic
957008	748820	4924	0.136499895	0.006507714	0.913963243	0.762496496	NDUFA4L2	chr12-57430246-57430746	Intronic
957009	748822	4924	0.177615973	0.000266149	0.389351272	0.762496496	NDUFA4L2	chr12-57431867-57432367	Promoter
957010	748826	4924	0.225282228	2.13E-06	0.05115963	0.762496496	NDUFA4L2	chr12-57439467-57439967	Intronic
957011	748831	4924	-0.133787323	0.007797342	0.959315806	0.762496496	NDUFA4L2	chr12-57452825-57453325	Intronic
957012	748832	4924	0.159635454	0.001198327	0.359917916	0.762496496	NDUFA4L2	chr12-57453395-57453895	Intronic
957013	748839	4924	-0.139969895	0.005136727	0.982518723	0.762496496	NDUFA4L2	chr12-57459016-57459516	Promoter
957014	748840	4924	0.217560604	5.06E-06	0.902508697	0.762496496	NDUFA4L2	chr12-57459756-57460256	Promoter
957015	748842	4924	0.162107633	0.000984116	0.751481806	0.762496496	NDUFA4L2	chr12-57460830-57461330	Intronic
957016	748843	4924	0.294703064	1.80E-10	0.866896534	0.762496496	NDUFA4L2	chr12-57461478-57461978	Intronic
957017	748844	4924	0.157278467	0.00144159	0.945337919	0.762496496	NDUFA4L2	chr12-57461985-57462485	Intronic
957018	748845	4924	-0.11732457	0.021613265	0.964924797	0.762496496	NDUFA4L2	chr12-57462578-57463078	Intronic
957019	748851	4924	0.156499952	0.001531411	0.269638039	0.762496496	NDUFA4L2	chr12-57470339-57470839	Exonic
957020	748861	4924	0.241137597	3.22E-07	0.018436917	0.762496496	NDUFA4L2	chr12-57482885-57483385	Intronic
957021	748862	4924	0.147060279	0.003108816	0.217449547	0.762496496	NDUFA4L2	chr12-57483387-57483887	Intronic
957022	748863	4924	-0.106749452	0.038850829	0.691611578	0.762496496	NDUFA4L2	chr12-57487007-57487507	Promoter
957023	748865	4924	-0.120608094	0.017821543	0.382408327	0.762496496	NDUFA4L2	chr12-57491347-57491847	Intronic
957024	748869	4924	0.179833366	0.000218487	0.451480116	0.762496496	NDUFA4L2	chr12-57498386-57498886	Intronic
957025	748872	4924	0.135316317	0.007045088	0.558918342	0.762496496	NDUFA4L2	chr12-57502517-57503017	Intronic
957026	748873	4924	0.136605153	0.006461634	0.063313538	0.762496496	NDUFA4L2	chr12-57505595-57506095	Intronic
957027	748878	4924	0.150948627	0.00233495	0.764978118	0.762496496	NDUFA4L2	chr12-57518181-57518681	Intronic
957028	748882	4924	-0.127679332	0.011559886	0.955569282	0.762496496	NDUFA4L2	chr12-57520993-57521493	Promoter
957029	748883	4924	-0.102998814	0.047231088	0.943339335	0.762496496	NDUFA4L2	chr12-57521542-57522042	Promoter
957030	748886	4924	-0.126328969	0.012580205	0.792590312	0.762496496	NDUFA4L2	chr12-57523700-57524200	Intronic
957031	748895	4924	-0.103723413	0.045505618	0.044573407	0.762496496	NDUFA4L2	chr12-57533140-57533640	Intronic
957032	748896	4924	-0.107366446	0.037599541	0.660771046	0.762496496	NDUFA4L2	chr12-57536453-57536953	Intronic
957033	748897	4924	0.118187296	0.020555212	0.254485785	0.762496496	NDUFA4L2	chr12-57538990-57539490	Intronic
957034	748899	4924	-0.118639395	0.020019266	0.95041652	0.762496496	NDUFA4L2	chr12-57543603-57544103	Intronic
957035	748903	4924	-0.204702837	1.99E-05	0.998012681	0.762496496	NDUFA4L2	chr12-57547003-57547503	Promoter
957036	748904	4924	0.139219878	0.005408762	0.068584582	0.762496496	NDUFA4L2	chr12-57548288-57548788	Promoter
957037	748906	4924	-0.116172125	0.023100275	0.970826676	0.762496496	NDUFA4L2	chr12-57549778-57550278	Promoter
957038	748907	4924	-0.134068392	0.007653871	0.846833713	0.762496496	NDUFA4L2	chr12-57550297-57550797	Intronic
957039	748908	4924	-0.108003486	0.036341547	0.682685069	0.762496496	NDUFA4L2	chr12-57550892-57551392	Intronic
957040	748911	4924	-0.106466834	0.039436699	0.707081128	0.762496496	NDUFA4L2	chr12-57552630-57553130	Intronic
957041	748918	4924	-0.103356788	0.046372825	0.184378561	0.762496496	NDUFA4L2	chr12-57562377-57562877	Intronic
957042	748921	4924	0.139978302	0.005133777	0.072485999	0.762496496	NDUFA4L2	chr12-57567252-57567752	Exonic
957043	748929	4924	-0.188155764	0.000101784	0.975667775	0.762496496	NDUFA4L2	chr12-57583229-57583729	Intronic
957044	748931	4924	-0.104975678	0.042643464	0.930951679	0.762496496	NDUFA4L2	chr12-57586037-57586537	Exonic
957045	748935	4924	-0.217237903	5.24E-06	0.975872421	0.762496496	NDUFA4L2	chr12-57590868-57591368	Promoter
957046	748936	4924	-0.136743326	0.006401664	0.884292385	0.762496496	NDUFA4L2	chr12-57591524-57592024	Intronic
957047	748951	4924	0.127305465	0.011834996	0.663949631	0.762496496	NDUFA4L2	chr12-57610005-57610505	Promoter
957048	748960	4924	0.102634392	0.048119961	0.568550787	0.762496496	NDUFA4L2	chr12-57617783-57618283	Promoter
957049	748961	4924	0.164408438	0.00081707	0.277342305	0.762496496	NDUFA4L2	chr12-57618359-57618859	Promoter
957050	748965	4924	-0.166571081	0.000684261	0.93667989	0.762496496	NDUFA4L2	chr12-57621662-57622162	Intronic
957051	748974	4924	-0.121540266	0.016856218	0.435274592	0.762496496	NDUFA4L2	chr12-57628810-57629310	Exonic
957052	748975	4924	-0.190696399	8.00E-05	0.9951298	0.762496496	NDUFA4L2	chr12-57629768-57630268	Exonic
957053	748976	4924	-0.123747101	0.014750254	0.754281139	0.762496496	NDUFA4L2	chr12-57630397-57630897	Intronic
957054	748980	4924	-0.175638208	0.000316679	0.958560118	0.762496496	NDUFA4L2	chr12-57632922-57633422	Exonic
957055	748990	4924	-0.121532296	0.016864281	0.998962689	0.762496496	NDUFA4L2	chr12-57693780-57694280	Promoter
957056	748992	4924	0.115528417	0.023966888	0.197845772	0.762496496	NDUFA4L2	chr12-57697451-57697951	Intronic
957057	748993	4924	-0.155578134	0.001644342	0.973319978	0.762496496	NDUFA4L2	chr12-57712577-57713077	Intronic
957058	749005	4924	0.152072461	0.002146578	0.611434456	0.762496496	NDUFA4L2	chr12-57725169-57725669	Promoter
957059	749006	4924	-0.149437031	0.002612156	0.96930028	0.762496496	NDUFA4L2	chr12-57725980-57726480	Promoter
957060	749007	4924	-0.151774449	0.002195162	0.914379106	0.762496496	NDUFA4L2	chr12-57726485-57726985	Exonic
957061	749014	4924	0.183512581	0.000156569	0.323436476	0.762496496	NDUFA4L2	chr12-57732643-57733143	Exonic
957062	749015	4924	0.143617346	0.003980293	0.681428091	0.762496496	NDUFA4L2	chr12-57733243-57733743	Intronic
957063	749016	4924	0.115348078	0.024215029	0.418778057	0.762496496	NDUFA4L2	chr12-57733844-57734344	Exonic
957064	749019	4924	-0.265204787	1.38E-08	0.97030849	0.762496496	NDUFA4L2	chr12-57735966-57736466	Promoter
957065	749020	4924	-0.110865203	0.031120674	0.894596031	0.762496496	NDUFA4L2	chr12-57736595-57737095	Promoter
957066	748471	4925	0.153132229	0.001981684	0.626453409	0.387461459	STAC3	chr12-56751133-56751633	Promoter
957067	748472	4925	-0.244336801	2.16E-07	0.979920282	0.387461459	STAC3	chr12-56752124-56752624	Promoter
957068	748477	4925	0.179283373	0.000229503	0.825173151	0.387461459	STAC3	chr12-56769855-56770355	Intronic
957069	748481	4925	0.105816388	0.04080844	0.645738012	0.387461459	STAC3	chr12-56803706-56804206	Distal
957070	748485	4925	0.108457174	0.035468932	0.118086391	0.387461459	STAC3	chr12-56818046-56818546	Distal
957071	748487	4925	-0.216061549	5.97E-06	0.944376646	0.387461459	STAC3	chr12-56839898-56840398	Distal
957072	748488	4925	0.143050425	0.004143408	0.109188043	0.387461459	STAC3	chr12-56850269-56850769	Distal
957073	748491	4925	0.209293911	1.23E-05	0.575899269	0.387461459	STAC3	chr12-56877117-56877617	Distal
957074	748492	4925	0.212449582	8.83E-06	0.35838401	0.387461459	STAC3	chr12-56884339-56884839	Distal
957075	748493	4925	0.197630968	4.08E-05	0.384092432	0.387461459	STAC3	chr12-56916911-56917411	Distal
957076	748494	4925	-0.124927443	0.01372001	0.824831449	0.387461459	STAC3	chr12-56921978-56922478	Distal
957077	748498	4925	0.330072795	4.75E-13	0.906333137	0.387461459	STAC3	chr12-56941158-56941658	Distal
957078	748499	4925	0.302974646	4.83E-11	0.823719038	0.387461459	STAC3	chr12-56941725-56942225	Distal
957079	748504	4925	-0.13078768	0.009481793	0.95643011	0.387461459	STAC3	chr12-56987456-56987956	Distal
957080	748505	4925	0.131793236	0.008884536	0.829189095	0.387461459	STAC3	chr12-56988228-56988728	Distal
957081	748511	4925	-0.211993237	9.27E-06	0.981479534	0.387461459	STAC3	chr12-57006326-57006826	Promoter
957082	748514	4925	0.107655244	0.03702361	0.049400425	0.387461459	STAC3	chr12-57012554-57013054	Intronic
957083	748516	4925	0.135412836	0.006999898	0.085301721	0.387461459	STAC3	chr12-57014569-57015069	Intronic
957084	748517	4925	0.130101192	0.009909573	0.039609333	0.387461459	STAC3	chr12-57015410-57015910	Intronic
957085	748520	4925	0.128052863	0.011290824	0.52183329	0.387461459	STAC3	chr12-57023805-57024305	Intronic
957086	748522	4925	0.106261865	0.039864061	0.607908536	0.387461459	STAC3	chr12-57026785-57027285	Intronic
957087	748523	4925	0.120812259	0.017606259	0.387975074	0.387461459	STAC3	chr12-57027397-57027897	Intronic
957088	748527	4925	0.201418938	2.79E-05	0.434917869	0.387461459	STAC3	chr12-57036276-57036776	Intronic
957089	748534	4925	0.108486046	0.035413693	0.063440269	0.387461459	STAC3	chr12-57048676-57049176	Intronic
957090	748535	4925	0.192249869	6.89E-05	0.465643875	0.387461459	STAC3	chr12-57049466-57049966	Intronic
957091	748536	4925	-0.19885372	3.61E-05	0.766004164	0.387461459	STAC3	chr12-57050589-57051089	Intronic
957092	748538	4925	0.167163242	0.000651474	0.224522978	0.387461459	STAC3	chr12-57060918-57061418	Intronic
957093	748540	4925	0.262701903	1.95E-08	0.695431324	0.387461459	STAC3	chr12-57063928-57064428	Exonic
957094	748541	4925	0.120350652	0.018096547	0.292047718	0.387461459	STAC3	chr12-57064494-57064994	Intronic
957095	748542	4925	-0.244305767	2.17E-07	0.966882077	0.387461459	STAC3	chr12-57069402-57069902	Intronic
957096	748544	4925	0.135438103	0.006988166	0.847987428	0.387461459	STAC3	chr12-57077979-57078479	Intronic
957097	748545	4925	-0.367210804	3.68E-16	0.999747478	0.387461459	STAC3	chr12-57078621-57079121	Intronic
957098	748551	4925	0.174645925	0.00034527	0.852434255	0.387461459	STAC3	chr12-57085924-57086424	Intronic
957099	748554	4925	0.112059697	0.029136643	0.888095234	0.387461459	STAC3	chr12-57087774-57088274	Promoter
957100	748555	4925	-0.255940261	4.83E-08	0.994616307	0.387461459	STAC3	chr12-57088551-57089051	Promoter
957101	748559	4925	-0.245131185	1.95E-07	0.974453041	0.387461459	STAC3	chr12-57090881-57091381	Exonic
957102	748560	4925	0.187675264	0.000106475	0.620927028	0.387461459	STAC3	chr12-57091527-57092027	Exonic
957103	748561	4925	0.151612667	0.002221933	0.67478836	0.387461459	STAC3	chr12-57092613-57093113	Intronic
957104	748563	4925	0.37817827	3.66E-17	0.977834394	0.387461459	STAC3	chr12-57093776-57094276	Intronic
957105	748564	4925	0.269461621	7.63E-09	0.847008319	0.387461459	STAC3	chr12-57094373-57094873	Exonic
957106	748565	4925	0.227061188	1.73E-06	0.743600118	0.387461459	STAC3	chr12-57095393-57095893	Exonic
957107	748566	4925	0.271679711	5.58E-09	0.853698742	0.387461459	STAC3	chr12-57096062-57096562	Exonic
957108	748567	4925	0.234659039	7.08E-07	0.681022554	0.387461459	STAC3	chr12-57096724-57097224	Exonic
957109	748568	4925	0.148700311	0.002757794	0.175482092	0.387461459	STAC3	chr12-57097524-57098024	Intronic
957110	748569	4925	0.16044372	0.001124034	0.136431311	0.387461459	STAC3	chr12-57098203-57098703	Intronic
957111	748570	4925	0.248763933	1.23E-07	0.333190957	0.387461459	STAC3	chr12-57098867-57099367	Exonic
957112	748571	4925	0.12436042	0.014206661	0.399867074	0.387461459	STAC3	chr12-57099888-57100388	Intronic
957113	748572	4925	0.202077323	2.61E-05	0.203619043	0.387461459	STAC3	chr12-57100926-57101426	Intronic
957114	748575	4925	0.167348083	0.000641568	0.14629187	0.387461459	STAC3	chr12-57104035-57104535	Exonic
957115	748577	4925	0.109741845	0.033089922	0.389057445	0.387461459	STAC3	chr12-57106010-57106510	Exonic
957116	748578	4925	0.129409648	0.010358724	0.352405154	0.387461459	STAC3	chr12-57106581-57107081	Exonic
957117	748579	4925	0.198090327	3.89E-05	0.108635124	0.387461459	STAC3	chr12-57107379-57107879	Exonic
957118	748581	4925	0.121509149	0.016887519	0.336130162	0.387461459	STAC3	chr12-57109389-57109889	Intronic
957119	748582	4925	0.206277823	1.69E-05	0.920709052	0.387461459	STAC3	chr12-57110123-57110623	Intronic
957120	748583	4925	0.152112283	0.002140172	0.83057468	0.387461459	STAC3	chr12-57110624-57111124	Intronic
957121	748584	4925	0.11259467	0.028283076	0.956848789	0.387461459	STAC3	chr12-57111146-57111646	Exonic
957122	748591	4925	0.175848794	0.0003109	0.970797575	0.387461459	STAC3	chr12-57127688-57128188	Promoter
957123	748592	4925	0.137171916	0.006219092	0.979684657	0.387461459	STAC3	chr12-57128199-57128699	Promoter
957124	748593	4925	0.161578867	0.001026764	0.783802736	0.387461459	STAC3	chr12-57128736-57129236	Exonic
957125	748594	4925	0.239042573	4.16E-07	0.82955896	0.387461459	STAC3	chr12-57129267-57129767	Intronic
957126	748600	4925	0.105716583	0.041022892	0.677785768	0.387461459	STAC3	chr12-57134517-57135017	Intronic
957127	748601	4925	0.116204355	0.023057617	0.957110698	0.387461459	STAC3	chr12-57135386-57135886	Intronic
957128	748604	4925	0.237480112	5.04E-07	0.355432601	0.387461459	STAC3	chr12-57137716-57138216	Intronic
957129	748606	4925	0.151334554	0.002268681	0.294021895	0.387461459	STAC3	chr12-57139876-57140376	Intronic
957130	748607	4925	0.141598415	0.004588078	0.443433209	0.387461459	STAC3	chr12-57141274-57141774	Intronic
957131	748608	4925	0.1674223	0.000637638	0.728729486	0.387461459	STAC3	chr12-57142115-57142615	Intronic
957132	748609	4925	-0.103629643	0.045725884	0.95613816	0.387461459	STAC3	chr12-57142712-57143212	Intronic
957133	748610	4925	0.262940706	1.88E-08	0.807865542	0.387461459	STAC3	chr12-57143448-57143948	Exonic
957134	748611	4925	0.190982263	7.79E-05	0.312440038	0.387461459	STAC3	chr12-57144966-57145466	Intronic
957135	748612	4925	0.147508469	0.003009052	0.986488668	0.387461459	STAC3	chr12-57145575-57146075	Intronic
957136	748618	4925	0.146146798	0.003321445	0.632411613	0.387461459	STAC3	chr12-57149979-57150479	Intronic
957137	748621	4925	0.131545685	0.009028603	0.919369465	0.387461459	STAC3	chr12-57152003-57152503	Intronic
957138	748628	4925	0.153824978	0.001880404	0.409533313	0.387461459	STAC3	chr12-57159201-57159701	Intronic
957139	748629	4925	0.209580429	1.20E-05	0.05576792	0.387461459	STAC3	chr12-57160198-57160698	Intronic
957140	748630	4925	0.188091334	0.0001024	0.441902119	0.387461459	STAC3	chr12-57160870-57161370	Intronic
957141	748631	4925	0.199836103	3.27E-05	0.442271045	0.387461459	STAC3	chr12-57161428-57161928	Intronic
957142	748635	4925	0.162199381	0.000976936	0.325374042	0.387461459	STAC3	chr12-57165140-57165640	Exonic
957143	748636	4925	0.275419029	3.27E-09	0.497482291	0.387461459	STAC3	chr12-57165715-57166215	Intronic
957144	748637	4925	0.160513477	0.001117816	0.316073913	0.387461459	STAC3	chr12-57166392-57166892	Intronic
957145	748638	4925	0.320741541	2.47E-12	0.880624715	0.387461459	STAC3	chr12-57167061-57167561	Intronic
957146	748639	4925	0.229668591	1.28E-06	0.723114863	0.387461459	STAC3	chr12-57167569-57168069	Intronic
957147	748640	4925	0.35854272	2.14E-15	0.873318476	0.387461459	STAC3	chr12-57168158-57168658	Intronic
957148	748641	4925	0.347422305	1.89E-14	0.704506155	0.387461459	STAC3	chr12-57168692-57169192	Intronic
957149	748642	4925	0.362553655	9.54E-16	0.946298254	0.387461459	STAC3	chr12-57169420-57169920	Intronic
957150	748643	4925	0.157331676	0.001435635	0.041177973	0.387461459	STAC3	chr12-57170223-57170723	Intronic
957151	748646	4925	0.164742278	0.000795128	0.866401816	0.387461459	STAC3	chr12-57172956-57173456	Exonic
957152	748647	4925	0.319846286	2.88E-12	0.867179095	0.387461459	STAC3	chr12-57173573-57174073	Exonic
957153	748649	4925	0.143521618	0.004007325	0.843370689	0.387461459	STAC3	chr12-57175253-57175753	Exonic
957154	748650	4925	-0.105702765	0.041052769	0.940719303	0.387461459	STAC3	chr12-57175785-57176285	Exonic
957155	748652	4925	0.236493638	5.68E-07	0.642471185	0.387461459	STAC3	chr12-57178439-57178939	Intronic
957156	748658	4925	0.107317764	0.037696827	0.411322558	0.387461459	STAC3	chr12-57183758-57184258	Intronic
957157	748659	4925	0.20946791	1.21E-05	0.482389177	0.387461459	STAC3	chr12-57184499-57184999	Intronic
957158	748660	4925	0.142520527	0.004300794	0.822121297	0.387461459	STAC3	chr12-57185260-57185760	Intronic
957159	748661	4925	0.353385148	5.94E-15	0.864999333	0.387461459	STAC3	chr12-57186063-57186563	Intronic
957160	748663	4925	0.33979336	8.00E-14	0.926314287	0.387461459	STAC3	chr12-57187353-57187853	Intronic
957161	748664	4925	0.17338986	0.000384919	0.578562484	0.387461459	STAC3	chr12-57187997-57188497	Intronic
957162	748665	4925	0.111362764	0.030282046	0.460966117	0.387461459	STAC3	chr12-57188818-57189318	Intronic
957163	748666	4925	0.142104243	0.00442845	0.451566481	0.387461459	STAC3	chr12-57189375-57189875	Intronic
957164	748667	4925	0.365439265	5.29E-16	0.947710124	0.387461459	STAC3	chr12-57190000-57190500	Intronic
957165	748668	4925	0.244635766	2.08E-07	0.600639847	0.387461459	STAC3	chr12-57190538-57191038	Intronic
957166	748669	4925	0.168798868	0.000568456	0.789885792	0.387461459	STAC3	chr12-57191296-57191796	Intronic
957167	748670	4925	0.144444311	0.0037529	0.410754618	0.387461459	STAC3	chr12-57191878-57192378	Intronic
957168	748671	4925	0.219100377	4.27E-06	0.56139287	0.387461459	STAC3	chr12-57192490-57192990	Promoter
957169	748672	4925	0.192837613	6.51E-05	0.26716539	0.387461459	STAC3	chr12-57193113-57193613	Promoter
957170	748673	4925	0.218478059	4.57E-06	0.698976019	0.387461459	STAC3	chr12-57193809-57194309	Promoter
957171	748674	4925	0.112647079	0.028200686	0.475600185	0.387461459	STAC3	chr12-57194318-57194818	Promoter
957172	748675	4925	0.243351329	2.44E-07	0.901167233	0.387461459	STAC3	chr12-57195093-57195593	Exonic
957173	748676	4925	0.350228052	1.10E-14	0.928102593	0.387461459	STAC3	chr12-57195922-57196422	Exonic
957174	748677	4925	0.364886648	5.93E-16	0.969704878	0.387461459	STAC3	chr12-57196462-57196962	Intronic
957175	748678	4925	0.31150453	1.19E-11	0.315898368	0.387461459	STAC3	chr12-57197053-57197553	Exonic
957176	748679	4925	0.209068827	1.26E-05	0.015063074	0.387461459	STAC3	chr12-57199748-57200248	Exonic
957177	748680	4925	0.247498716	1.45E-07	0.449934945	0.387461459	STAC3	chr12-57200544-57201044	Exonic
957178	748681	4925	0.124186223	0.014359055	0.835427044	0.387461459	STAC3	chr12-57201383-57201883	Intronic
957179	748682	4925	0.12910373	0.010562938	0.434067368	0.387461459	STAC3	chr12-57202955-57203455	Exonic
957180	748684	4925	0.14410586	0.003844537	0.274822718	0.387461459	STAC3	chr12-57205204-57205704	Exonic
957181	748685	4925	0.172851086	0.00040319	0.379914086	0.387461459	STAC3	chr12-57205716-57206216	Intronic
957182	748688	4925	-0.112345283	0.028677925	0.929524789	0.387461459	STAC3	chr12-57208304-57208804	Exonic
957183	748689	4925	-0.385434881	7.55E-18	0.987978454	0.387461459	STAC3	chr12-57208835-57209335	Exonic
957184	748691	4925	0.216577542	5.64E-06	0.597661215	0.387461459	STAC3	chr12-57210071-57210571	Exonic
957185	748692	4925	0.280426112	1.58E-09	0.715465983	0.387461459	STAC3	chr12-57210814-57211314	Intronic
957186	748693	4925	0.405105361	8.52E-20	0.751447073	0.387461459	STAC3	chr12-57211673-57212173	Intronic
957187	748694	4925	0.33328948	2.65E-13	0.896325196	0.387461459	STAC3	chr12-57212510-57213010	Exonic
957188	748695	4925	-0.31569789	5.86E-12	0.979490338	0.387461459	STAC3	chr12-57213220-57213720	Distal
957189	748696	4925	0.183855674	0.00015173	0.933286334	0.387461459	STAC3	chr12-57214215-57214715	Distal
957190	748697	4925	0.228191742	1.52E-06	0.737616568	0.387461459	STAC3	chr12-57214974-57215474	Promoter
957191	748698	4925	0.262634966	1.97E-08	0.838587792	0.387461459	STAC3	chr12-57215624-57216124	Promoter
957192	748700	4925	0.12337802	0.015085314	0.646320971	0.387461459	STAC3	chr12-57217101-57217601	Intronic
957193	748701	4925	0.214668976	6.94E-06	0.7342615	0.387461459	STAC3	chr12-57217720-57218220	Intronic
957194	748702	4925	0.235581204	6.34E-07	0.645646954	0.387461459	STAC3	chr12-57218441-57218941	Intronic
957195	748703	4925	0.134743131	0.00731916	0.568315162	0.387461459	STAC3	chr12-57218989-57219489	Intronic
957196	748704	4925	0.111202775	0.030548783	0.146891727	0.387461459	STAC3	chr12-57220007-57220507	Intronic
957197	748705	4925	0.118481287	0.020205775	0.591854149	0.387461459	STAC3	chr12-57220848-57221348	Intronic
957198	748706	4925	0.112262511	0.028810078	0.555880569	0.387461459	STAC3	chr12-57221777-57222277	Intronic
957199	748708	4925	0.133887906	0.007745677	0.712596245	0.387461459	STAC3	chr12-57223176-57223676	Intronic
957200	748712	4925	0.14998002	0.002509327	0.49537669	0.387461459	STAC3	chr12-57226574-57227074	Distal
957201	748715	4925	-0.22489605	2.22E-06	0.966395808	0.387461459	STAC3	chr12-57229444-57229944	Exonic
957202	748717	4925	0.110310057	0.032080933	0.693606407	0.387461459	STAC3	chr12-57230668-57231168	Exonic
957203	748719	4925	0.128814565	0.010759029	0.332698117	0.387461459	STAC3	chr12-57234306-57234806	Exonic
957204	748723	4925	0.132179748	0.008663886	0.680520327	0.387461459	STAC3	chr12-57236887-57237387	Exonic
957205	748724	4925	0.115817637	0.023575056	0.713285282	0.387461459	STAC3	chr12-57237915-57238415	Intronic
957206	748726	4925	-0.14540153	0.003504376	0.98376819	0.387461459	STAC3	chr12-57239044-57239544	Intronic
957207	748727	4925	0.225731226	2.02E-06	0.917860905	0.387461459	STAC3	chr12-57239710-57240210	Exonic
957208	748728	4925	0.318317909	3.75E-12	0.978545023	0.387461459	STAC3	chr12-57240328-57240828	Intronic
957209	748729	4925	0.307679459	2.24E-11	0.91415944	0.387461459	STAC3	chr12-57240962-57241462	Promoter
957210	748730	4925	0.252754526	7.35E-08	0.894324734	0.387461459	STAC3	chr12-57241743-57242243	Promoter
957211	748731	4925	0.276967981	2.61E-09	0.928830119	0.387461459	STAC3	chr12-57242270-57242770	Promoter
957212	748732	4925	0.243987258	2.26E-07	0.876873497	0.387461459	STAC3	chr12-57242894-57243394	Distal
957213	748733	4925	0.2291922	1.35E-06	0.917659075	0.387461459	STAC3	chr12-57243587-57244087	Exonic
957214	748734	4925	0.196138889	4.72E-05	0.77957182	0.387461459	STAC3	chr12-57244441-57244941	Intronic
957215	748735	4925	0.221773645	3.17E-06	0.485572455	0.387461459	STAC3	chr12-57245441-57245941	Intronic
957216	748736	4925	0.140744178	0.004868591	0.218953414	0.387461459	STAC3	chr12-57245962-57246462	Intronic
957217	748737	4925	0.177121024	0.00027802	0.545463336	0.387461459	STAC3	chr12-57246949-57247449	Intronic
957218	748738	4925	0.274861277	3.54E-09	0.8169798	0.387461459	STAC3	chr12-57247675-57248175	Intronic
957219	748739	4925	0.22883874	1.41E-06	0.596674596	0.387461459	STAC3	chr12-57248444-57248944	Intronic
957220	748740	4925	0.112690329	0.028132676	0.789136675	0.387461459	STAC3	chr12-57248967-57249467	Exonic
957221	748741	4925	0.161483805	0.001034612	0.524946163	0.387461459	STAC3	chr12-57249672-57250172	Intronic
957222	748742	4925	0.254869181	5.57E-08	0.640094287	0.387461459	STAC3	chr12-57250239-57250739	Intronic
957223	748743	4925	0.18987609	8.65E-05	0.536410096	0.387461459	STAC3	chr12-57250780-57251280	Exonic
957224	748744	4925	0.249630483	1.10E-07	0.413744515	0.387461459	STAC3	chr12-57251525-57252025	Promoter
957225	748745	4925	0.246239216	1.70E-07	0.795137122	0.387461459	STAC3	chr12-57252094-57252594	Promoter
957226	748746	4925	0.216478788	5.70E-06	0.543886247	0.387461459	STAC3	chr12-57252689-57253189	Promoter
957227	748749	4925	0.200365092	3.10E-05	0.308505765	0.387461459	STAC3	chr12-57260551-57261051	Intronic
957228	748750	4925	0.176403655	0.000296151	0.82234284	0.387461459	STAC3	chr12-57261407-57261907	Intronic
957229	748751	4925	0.234774144	6.98E-07	0.631077658	0.387461459	STAC3	chr12-57262057-57262557	Intronic
957230	748752	4925	0.159540814	0.001207264	0.870687179	0.387461459	STAC3	chr12-57263704-57264204	Intronic
957231	748754	4925	0.234803748	6.96E-07	0.761116128	0.387461459	STAC3	chr12-57265520-57266020	Intronic
957232	748755	4925	0.115210097	0.024405908	0.18114553	0.387461459	STAC3	chr12-57266660-57267160	Exonic
957233	748756	4925	0.195657603	4.95E-05	0.738371318	0.387461459	STAC3	chr12-57268286-57268786	Intronic
957234	748757	4925	0.290643696	3.38E-10	0.780206411	0.387461459	STAC3	chr12-57272265-57272765	Exonic
957235	748758	4925	0.188078968	0.000102518	0.669489155	0.387461459	STAC3	chr12-57272808-57273308	Intronic
957236	748760	4925	0.184022327	0.000149429	0.106267613	0.387461459	STAC3	chr12-57278868-57279368	Intronic
957237	748761	4925	0.341983699	5.31E-14	0.957747166	0.387461459	STAC3	chr12-57280111-57280611	Exonic
957238	748762	4925	0.234616248	7.12E-07	0.748846754	0.387461459	STAC3	chr12-57280653-57281153	Intronic
957239	748764	4925	0.196409193	4.60E-05	0.056395001	0.387461459	STAC3	chr12-57282814-57283314	Intronic
957240	748767	4925	0.186058818	0.000123813	0.532009267	0.387461459	STAC3	chr12-57291339-57291839	Intronic
957241	748768	4925	0.308413162	1.99E-11	0.932785045	0.387461459	STAC3	chr12-57291906-57292406	Intronic
957242	748769	4925	0.240144876	3.64E-07	0.434086143	0.387461459	STAC3	chr12-57292466-57292966	Intronic
957243	748770	4925	0.14444715	0.003752125	0.138275942	0.387461459	STAC3	chr12-57293131-57293631	Intronic
957244	748771	4925	0.111508321	0.030039317	0.142984678	0.387461459	STAC3	chr12-57296768-57297268	Exonic
957245	748772	4925	0.144053862	0.003858763	0.103829697	0.387461459	STAC3	chr12-57298923-57299423	Intronic
957246	748773	4925	0.145614644	0.003451155	0.567701224	0.387461459	STAC3	chr12-57299472-57299972	Intronic
957247	748774	4925	0.227150608	1.71E-06	0.552161269	0.387461459	STAC3	chr12-57302341-57302841	Intronic
957248	748778	4925	-0.151066678	0.00231449	0.856563787	0.387461459	STAC3	chr12-57308711-57309211	Intronic
957249	748783	4925	0.110741149	0.031333191	0.092041898	0.387461459	STAC3	chr12-57315756-57316256	Intronic
957250	748784	4925	0.182835466	0.000166578	0.075449611	0.387461459	STAC3	chr12-57316425-57316925	Intronic
957251	748785	4925	0.14472413	0.00367863	0.192767171	0.387461459	STAC3	chr12-57320302-57320802	Intronic
957252	748786	4925	0.185261935	0.00013331	0.306117602	0.387461459	STAC3	chr12-57323357-57323857	Intronic
957253	748787	4925	0.179353561	0.000228066	0.208280842	0.387461459	STAC3	chr12-57332625-57333125	Intronic
957254	748789	4925	0.123188333	0.015259887	0.122296654	0.387461459	STAC3	chr12-57339504-57340004	Intronic
957255	748790	4925	0.11347097	0.026929856	0.877180466	0.387461459	STAC3	chr12-57340032-57340532	Intronic
957256	748791	4925	0.183003735	0.000164029	0.236583951	0.387461459	STAC3	chr12-57340642-57341142	Intronic
957257	748792	4925	0.233629243	8.01E-07	0.85537346	0.387461459	STAC3	chr12-57341161-57341661	Exonic
957258	748793	4925	0.277676685	2.36E-09	0.967313899	0.387461459	STAC3	chr12-57342270-57342770	Intronic
957259	748794	4925	0.348270131	1.61E-14	0.050597322	0.387461459	STAC3	chr12-57344014-57344514	Intronic
957260	748796	4925	0.188950626	9.44E-05	0.1157339	0.387461459	STAC3	chr12-57351250-57351750	Intronic
957261	748799	4925	-0.138331327	0.005747798	0.845975702	0.387461459	STAC3	chr12-57372129-57372629	Intronic
957262	748801	4925	0.176197238	0.000301555	0.639249418	0.387461459	STAC3	chr12-57375275-57375775	Intronic
957263	748803	4925	0.173477444	0.000382008	0.372433241	0.387461459	STAC3	chr12-57381634-57382134	Intronic
957264	748805	4925	0.196506686	4.55E-05	0.181641186	0.387461459	STAC3	chr12-57384328-57384828	Intronic
957265	748808	4925	0.15903726	0.001256134	0.325431306	0.387461459	STAC3	chr12-57389044-57389544	Intronic
957266	748809	4925	0.185268439	0.000133229	0.504273159	0.387461459	STAC3	chr12-57389690-57390190	Intronic
957267	748813	4925	0.171817986	0.000440419	0.090330569	0.387461459	STAC3	chr12-57398665-57399165	Intronic
957268	748814	4925	-0.15338117	0.001944709	0.817055838	0.387461459	STAC3	chr12-57401185-57401685	Intronic
957269	748815	4925	0.114957704	0.024759146	0.229461706	0.387461459	STAC3	chr12-57403480-57403980	Intronic
957270	748817	4925	-0.128214348	0.011176487	0.640665982	0.387461459	STAC3	chr12-57418078-57418578	Intronic
957271	748820	4925	-0.180896538	0.000198569	0.913963243	0.387461459	STAC3	chr12-57430246-57430746	Intronic
957272	748821	4925	-0.303804081	4.23E-11	0.992479728	0.387461459	STAC3	chr12-57430844-57431344	Promoter
957273	748823	4925	0.113458229	0.026949209	0.184679898	0.387461459	STAC3	chr12-57434425-57434925	Promoter
957274	748824	4925	0.125182636	0.013506385	0.610371799	0.387461459	STAC3	chr12-57435276-57435776	Intronic
957275	748825	4925	0.198109316	3.89E-05	0.599113451	0.387461459	STAC3	chr12-57438952-57439452	Intronic
957276	748827	4925	0.130105876	0.00990657	0.104130095	0.387461459	STAC3	chr12-57440426-57440926	Intronic
957277	748828	4925	0.210687999	1.07E-05	0.566857294	0.387461459	STAC3	chr12-57444848-57445348	Intronic
957278	748829	4925	0.177004815	0.000280881	0.520765939	0.387461459	STAC3	chr12-57450841-57451341	Promoter
957279	748830	4925	0.338406809	1.04E-13	0.966944973	0.387461459	STAC3	chr12-57452094-57452594	Promoter
957280	748834	4925	0.105122061	0.042319444	0.480716336	0.387461459	STAC3	chr12-57454574-57455074	Exonic
957281	748835	4925	0.102158083	0.049301776	0.465245847	0.387461459	STAC3	chr12-57455176-57455676	Exonic
957282	748836	4925	0.220482735	3.66E-06	0.891547931	0.387461459	STAC3	chr12-57456043-57456543	Exonic
957283	748837	4925	0.156289563	0.001556577	0.281190214	0.387461459	STAC3	chr12-57456680-57457180	Exonic
957284	748839	4925	-0.198709385	3.66E-05	0.982518723	0.387461459	STAC3	chr12-57459016-57459516	Promoter
957285	748840	4925	-0.222393626	2.95E-06	0.902508697	0.387461459	STAC3	chr12-57459756-57460256	Promoter
957286	748842	4925	-0.115695628	0.023739257	0.751481806	0.387461459	STAC3	chr12-57460830-57461330	Intronic
957287	748844	4925	-0.286488504	6.37E-10	0.945337919	0.387461459	STAC3	chr12-57461985-57462485	Intronic
957288	748845	4925	-0.23582639	6.15E-07	0.964924797	0.387461459	STAC3	chr12-57462578-57463078	Intronic
957289	748853	4925	0.193845106	5.91E-05	0.560166871	0.387461459	STAC3	chr12-57474758-57475258	Exonic
957290	748854	4925	0.24291326	2.58E-07	0.857889292	0.387461459	STAC3	chr12-57475269-57475769	Exonic
957291	748855	4925	0.126101427	0.012758971	0.771613155	0.387461459	STAC3	chr12-57475827-57476327	Exonic
957292	748859	4925	0.242822834	2.61E-07	0.944499622	0.387461459	STAC3	chr12-57478328-57478828	Exonic
957293	748862	4925	0.144140228	0.003835151	0.217449547	0.387461459	STAC3	chr12-57483387-57483887	Intronic
957294	748864	4925	-0.245938076	1.76E-07	0.987065996	0.387461459	STAC3	chr12-57487770-57488270	Exonic
957295	748865	4925	0.113754336	0.026503625	0.382408327	0.387461459	STAC3	chr12-57491347-57491847	Intronic
957296	748875	4925	0.28100527	1.45E-09	0.728969804	0.387461459	STAC3	chr12-57514978-57515478	Exonic
957297	748880	4925	-0.22679145	1.79E-06	0.96066478	0.387461459	STAC3	chr12-57519842-57520342	Promoter
957298	748881	4925	-0.399246371	3.35E-19	0.999346635	0.387461459	STAC3	chr12-57520349-57520849	Promoter
957299	748882	4925	-0.238599102	4.39E-07	0.955569282	0.387461459	STAC3	chr12-57520993-57521493	Promoter
957300	748883	4925	-0.201564851	2.75E-05	0.943339335	0.387461459	STAC3	chr12-57521542-57522042	Promoter
957301	748884	4925	-0.370559355	1.83E-16	0.992332345	0.387461459	STAC3	chr12-57522391-57522891	Intronic
957302	748885	4925	-0.257399331	3.98E-08	0.950871811	0.387461459	STAC3	chr12-57522934-57523434	Exonic
957303	748887	4925	0.179700372	0.000221111	0.810576632	0.387461459	STAC3	chr12-57524217-57524717	Intronic
957304	748896	4925	0.254203636	6.08E-08	0.660771046	0.387461459	STAC3	chr12-57536453-57536953	Intronic
957305	748899	4925	0.372720959	1.17E-16	0.95041652	0.387461459	STAC3	chr12-57543603-57544103	Intronic
957306	748903	4925	-0.358871062	2.00E-15	0.998012681	0.387461459	STAC3	chr12-57547003-57547503	Promoter
957307	748907	4925	0.1971442	4.28E-05	0.846833713	0.387461459	STAC3	chr12-57550297-57550797	Intronic
957308	748908	4925	0.258320687	3.52E-08	0.682685069	0.387461459	STAC3	chr12-57550892-57551392	Intronic
957309	748909	4925	0.132497209	0.008486142	0.627330195	0.387461459	STAC3	chr12-57551554-57552054	Intronic
957310	748910	4925	0.136329876	0.006582518	0.632826537	0.387461459	STAC3	chr12-57552079-57552579	Intronic
957311	748911	4925	0.12180792	0.016587706	0.707081128	0.387461459	STAC3	chr12-57552630-57553130	Intronic
957312	748912	4925	0.284710765	8.33E-10	0.573150629	0.387461459	STAC3	chr12-57553301-57553801	Intronic
957313	748914	4925	0.103455342	0.046138538	0.083744346	0.387461459	STAC3	chr12-57554802-57555302	Intronic
957314	748916	4925	0.113270713	0.027233646	0.024705845	0.387461459	STAC3	chr12-57560540-57561040	Intronic
957315	748917	4925	0.159112852	0.001248732	0.289377932	0.387461459	STAC3	chr12-57561084-57561584	Intronic
957316	748919	4925	0.102841889	0.047611413	0.030126148	0.387461459	STAC3	chr12-57563399-57563899	Exonic
957317	748920	4925	0.200531857	3.05E-05	0.144148719	0.387461459	STAC3	chr12-57564381-57564881	Intronic
957318	748921	4925	0.128548119	0.010942641	0.072485999	0.387461459	STAC3	chr12-57567252-57567752	Exonic
957319	748922	4925	0.175727434	0.000314217	0.259850702	0.387461459	STAC3	chr12-57573765-57574265	Intronic
957320	748923	4925	0.205151178	1.90E-05	0.052777084	0.387461459	STAC3	chr12-57578436-57578936	Intronic
957321	748924	4925	0.243879075	2.29E-07	0.083085349	0.387461459	STAC3	chr12-57578986-57579486	Intronic
957322	748925	4925	0.328470379	6.32E-13	0.905455413	0.387461459	STAC3	chr12-57579567-57580067	Intronic
957323	748926	4925	0.328280866	6.54E-13	0.901867536	0.387461459	STAC3	chr12-57580459-57580959	Intronic
957324	748927	4925	0.193629649	6.03E-05	0.501731043	0.387461459	STAC3	chr12-57581139-57581639	Intronic
957325	748928	4925	0.228417999	1.48E-06	0.395883986	0.387461459	STAC3	chr12-57582550-57583050	Exonic
957326	748929	4925	-0.175774299	0.000312928	0.975667775	0.387461459	STAC3	chr12-57583229-57583729	Intronic
957327	748930	4925	0.212403723	8.87E-06	0.343838183	0.387461459	STAC3	chr12-57585455-57585955	Exonic
957328	748931	4925	0.32299836	1.66E-12	0.930951679	0.387461459	STAC3	chr12-57586037-57586537	Exonic
957329	748932	4925	0.254509142	5.84E-08	0.455225702	0.387461459	STAC3	chr12-57586902-57587402	Distal
957330	748933	4925	0.18228346	0.000175153	0.130099488	0.387461459	STAC3	chr12-57587969-57588469	Distal
957331	748935	4925	-0.146326584	0.003278635	0.975872421	0.387461459	STAC3	chr12-57590868-57591368	Promoter
957332	748936	4925	0.12403152	0.014495954	0.884292385	0.387461459	STAC3	chr12-57591524-57592024	Intronic
957333	748937	4925	0.355054605	4.28E-15	0.978550656	0.387461459	STAC3	chr12-57592534-57593034	Intronic
957334	748938	4925	0.251730747	8.40E-08	0.806408612	0.387461459	STAC3	chr12-57593069-57593569	Intronic
957335	748939	4925	0.234363258	7.34E-07	0.793445507	0.387461459	STAC3	chr12-57593618-57594118	Intronic
957336	748941	4925	0.327498821	7.52E-13	0.954807961	0.387461459	STAC3	chr12-57602447-57602947	Promoter
957337	748942	4925	0.290574884	3.42E-10	0.953625145	0.387461459	STAC3	chr12-57603744-57604244	Promoter
957338	748944	4925	-0.115973235	0.023365573	0.925232855	0.387461459	STAC3	chr12-57604805-57605305	Exonic
957339	748950	4925	0.102672656	0.048025677	0.708940778	0.387461459	STAC3	chr12-57609120-57609620	Promoter
957340	748951	4925	0.115378426	0.024173249	0.663949631	0.387461459	STAC3	chr12-57610005-57610505	Promoter
957341	748952	4925	0.173990897	0.000365445	0.748829857	0.387461459	STAC3	chr12-57610531-57611031	Intronic
957342	748954	4925	0.172967889	0.000399161	0.719758856	0.387461459	STAC3	chr12-57611781-57612281	Intronic
957343	748955	4925	0.303065776	4.76E-11	0.941434625	0.387461459	STAC3	chr12-57612354-57612854	Intronic
957344	748956	4925	0.105831976	0.040775258	0.186708522	0.387461459	STAC3	chr12-57613590-57614090	Intronic
957345	748957	4925	0.231580734	1.02E-06	0.892543938	0.387461459	STAC3	chr12-57614163-57614663	Exonic
957346	748958	4925	0.186714455	0.000116484	0.326284623	0.387461459	STAC3	chr12-57615752-57616252	Exonic
957347	748959	4925	0.301108078	6.53E-11	0.868324362	0.387461459	STAC3	chr12-57616605-57617105	Exonic
957348	748962	4925	0.16512948	0.00077033	0.417654381	0.387461459	STAC3	chr12-57619080-57619580	Promoter
957349	748963	4925	0.123774662	0.014725655	0.651648339	0.387461459	STAC3	chr12-57619600-57620100	Exonic
957350	748965	4925	-0.118857109	0.019765583	0.93667989	0.387461459	STAC3	chr12-57621662-57622162	Intronic
957351	748967	4925	0.136073906	0.006696737	0.216338075	0.387461459	STAC3	chr12-57622834-57623334	Exonic
957352	748968	4925	0.205807801	1.78E-05	0.410813759	0.387461459	STAC3	chr12-57624031-57624531	Exonic
957353	748969	4925	0.203671921	2.22E-05	0.703914747	0.387461459	STAC3	chr12-57624576-57625076	Exonic
957354	748970	4925	0.268099337	9.24E-09	0.801715835	0.387461459	STAC3	chr12-57625387-57625887	Exonic
957355	748971	4925	0.224741107	2.26E-06	0.56358108	0.387461459	STAC3	chr12-57625989-57626489	Exonic
957356	748972	4925	0.252102918	8.00E-08	0.62668434	0.387461459	STAC3	chr12-57626651-57627151	Exonic
957357	748973	4925	0.217996413	4.82E-06	0.834923877	0.387461459	STAC3	chr12-57627553-57628053	Exonic
957358	748974	4925	0.171923549	0.000436467	0.435274592	0.387461459	STAC3	chr12-57628810-57629310	Exonic
957359	748975	4925	-0.413396698	1.17E-20	0.9951298	0.387461459	STAC3	chr12-57629768-57630268	Exonic
957360	748976	4925	-0.104876528	0.042865027	0.754281139	0.387461459	STAC3	chr12-57630397-57630897	Intronic
957361	748977	4925	0.154428342	0.001795891	0.629729623	0.387461459	STAC3	chr12-57631197-57631697	Intronic
957362	748978	4925	0.257717694	3.82E-08	0.935498951	0.387461459	STAC3	chr12-57631885-57632385	Exonic
957363	748979	4925	0.184910134	0.000137714	0.879263537	0.387461459	STAC3	chr12-57632403-57632903	Exonic
957364	748986	4925	0.199269126	3.46E-05	0.075507813	0.387461459	STAC3	chr12-57683220-57683720	Distal
957365	748989	4925	-0.255929222	4.84E-08	0.944126002	0.387461459	STAC3	chr12-57693277-57693777	Promoter
957366	748990	4925	-0.369211307	2.43E-16	0.998962689	0.387461459	STAC3	chr12-57693780-57694280	Promoter
957367	748992	4925	-0.130223349	0.009832142	0.197845772	0.387461459	STAC3	chr12-57697451-57697951	Intronic
957368	748993	4925	-0.389810049	2.86E-18	0.973319978	0.387461459	STAC3	chr12-57712577-57713077	Intronic
957369	748995	4925	0.203966527	2.15E-05	0.162264587	0.387461459	STAC3	chr12-57718260-57718760	Intronic
957370	748996	4925	0.175222016	0.0003284	0.523207611	0.387461459	STAC3	chr12-57719083-57719583	Exonic
957371	748997	4925	0.214764657	6.87E-06	0.607553691	0.387461459	STAC3	chr12-57719705-57720205	Exonic
957372	748998	4925	0.306098053	2.91E-11	0.859540542	0.387461459	STAC3	chr12-57720552-57721052	Exonic
957373	748999	4925	0.286772536	6.11E-10	0.826818768	0.387461459	STAC3	chr12-57721064-57721564	Exonic
957374	749000	4925	0.295800077	1.52E-10	0.867923519	0.387461459	STAC3	chr12-57721675-57722175	Distal
957375	749001	4925	0.254303591	6.00E-08	0.769434332	0.387461459	STAC3	chr12-57722420-57722920	Distal
957376	749002	4925	0.251127274	9.08E-08	0.804963887	0.387461459	STAC3	chr12-57723358-57723858	Distal
957377	749003	4925	0.252316014	7.78E-08	0.781884884	0.387461459	STAC3	chr12-57723913-57724413	Exonic
957378	749004	4925	0.253185477	6.95E-08	0.844533792	0.387461459	STAC3	chr12-57724418-57724918	Promoter
957379	749005	4925	0.121995525	0.016401813	0.611434456	0.387461459	STAC3	chr12-57725169-57725669	Promoter
957380	749006	4925	-0.280088428	1.66E-09	0.96930028	0.387461459	STAC3	chr12-57725980-57726480	Promoter
957381	749008	4925	0.195401746	5.08E-05	0.814305321	0.387461459	STAC3	chr12-57727547-57728047	Exonic
957382	749009	4925	0.215889146	6.08E-06	0.73039951	0.387461459	STAC3	chr12-57728553-57729053	Intronic
957383	749010	4925	0.287635532	5.36E-10	0.740047913	0.387461459	STAC3	chr12-57729321-57729821	Intronic
957384	749011	4925	0.178744518	0.000240796	0.303839272	0.387461459	STAC3	chr12-57730242-57730742	Exonic
957385	749012	4925	0.255621196	5.04E-08	0.070803771	0.387461459	STAC3	chr12-57730875-57731375	Intronic
957386	749013	4925	0.148466326	0.002805533	0.614495698	0.387461459	STAC3	chr12-57731607-57732107	Exonic
957387	749014	4925	0.127164808	0.01193997	0.323436476	0.387461459	STAC3	chr12-57732643-57733143	Exonic
957388	749015	4925	0.130763296	0.00949674	0.681428091	0.387461459	STAC3	chr12-57733243-57733743	Intronic
957389	749016	4925	0.163406437	0.000886394	0.418778057	0.387461459	STAC3	chr12-57733844-57734344	Exonic
957390	749017	4925	0.236710078	5.53E-07	0.297108483	0.387461459	STAC3	chr12-57734411-57734911	Exonic
957391	749018	4925	0.322151238	1.93E-12	0.905194442	0.387461459	STAC3	chr12-57735396-57735896	Intronic
957392	749020	4925	0.347904779	1.72E-14	0.894596031	0.387461459	STAC3	chr12-57736595-57737095	Promoter
957393	749021	4925	0.239276708	4.05E-07	0.889030222	0.387461459	STAC3	chr12-57737469-57737969	Promoter
957394	749022	4925	0.213035989	8.29E-06	0.88007555	0.387461459	STAC3	chr12-57738077-57738577	Intronic
957395	749023	4925	0.392945976	1.41E-18	0.960913547	0.387461459	STAC3	chr12-57738767-57739267	Intronic
957396	749024	4925	0.355459096	3.95E-15	0.949121993	0.387461459	STAC3	chr12-57739362-57739862	Intronic
957397	749025	4925	0.300806643	6.85E-11	0.890420501	0.387461459	STAC3	chr12-57739902-57740402	Intronic
957398	749026	4925	0.349933627	1.16E-14	0.971525101	0.387461459	STAC3	chr12-57740954-57741454	Intronic
957399	749027	4925	0.152742228	0.002040965	0.628871612	0.387461459	STAC3	chr12-57741675-57742175	Exonic
957400	749028	4925	0.139339242	0.005364747	0.536499276	0.387461459	STAC3	chr12-57742259-57742759	Promoter
957401	749031	4925	-0.267909161	9.49E-09	0.993078646	0.387461459	STAC3	chr12-57744666-57745166	Exonic
957402	748498	4926	0.612408526	1.34E-50	0.906333137	0.875502196	R3HDM2	chr12-56941158-56941658	Distal
957403	748499	4926	0.542167823	1.15E-37	0.823719038	0.875502196	R3HDM2	chr12-56941725-56942225	Distal
957404	748501	4926	0.194656172	5.46E-05	0.001511377	0.875502196	R3HDM2	chr12-56970897-56971397	Distal
957405	748502	4926	0.118422418	0.020275581	0.170649441	0.875502196	R3HDM2	chr12-56985655-56986155	Distal
957406	748504	4926	-0.209055817	1.27E-05	0.95643011	0.875502196	R3HDM2	chr12-56987456-56987956	Distal
957407	748505	4926	0.461426337	3.70E-26	0.829189095	0.875502196	R3HDM2	chr12-56988228-56988728	Distal
957408	748506	4926	0.1137704	0.026479677	0.917010403	0.875502196	R3HDM2	chr12-56991314-56991814	Distal
957409	748507	4926	0.205848275	1.77E-05	0.193539757	0.875502196	R3HDM2	chr12-56991893-56992393	Distal
957410	748508	4926	-0.131886208	0.008831031	0.746095297	0.875502196	R3HDM2	chr12-57001363-57001863	Exonic
957411	748511	4926	-0.49419956	1.85E-30	0.981479534	0.875502196	R3HDM2	chr12-57006326-57006826	Promoter
957412	748514	4926	0.174754827	0.00034201	0.049400425	0.875502196	R3HDM2	chr12-57012554-57013054	Intronic
957413	748517	4926	0.134466289	0.007454863	0.039609333	0.875502196	R3HDM2	chr12-57015410-57015910	Intronic
957414	748519	4926	0.175475048	0.000321224	0.261149923	0.875502196	R3HDM2	chr12-57018270-57018770	Intronic
957415	748522	4926	0.193503055	6.11E-05	0.607908536	0.875502196	R3HDM2	chr12-57026785-57027285	Intronic
957416	748523	4926	0.205213514	1.89E-05	0.387975074	0.875502196	R3HDM2	chr12-57027397-57027897	Intronic
957417	748525	4926	0.241558647	3.05E-07	0.398829763	0.875502196	R3HDM2	chr12-57031004-57031504	Intronic
957418	748527	4926	0.253723001	6.47E-08	0.434917869	0.875502196	R3HDM2	chr12-57036276-57036776	Intronic
957419	748528	4926	0.153387855	0.001943724	0.09070325	0.875502196	R3HDM2	chr12-57036812-57037312	Exonic
957420	748529	4926	0.176894045	0.000283644	0.03559245	0.875502196	R3HDM2	chr12-57040449-57040949	Intronic
957421	748531	4926	0.272151599	5.22E-09	0.70662396	0.875502196	R3HDM2	chr12-57046091-57046591	Intronic
957422	748532	4926	0.175244211	0.000327763	0.778536387	0.875502196	R3HDM2	chr12-57046905-57047405	Intronic
957423	748533	4926	0.111776699	0.029597225	0.442183742	0.875502196	R3HDM2	chr12-57047500-57048000	Exonic
957424	748534	4926	0.287553858	5.42E-10	0.063440269	0.875502196	R3HDM2	chr12-57048676-57049176	Intronic
957425	748535	4926	0.390998731	2.19E-18	0.465643875	0.875502196	R3HDM2	chr12-57049466-57049966	Intronic
957426	748536	4926	-0.28847516	4.71E-10	0.766004164	0.875502196	R3HDM2	chr12-57050589-57051089	Intronic
957427	748537	4926	0.18381786	0.000152258	0.130364214	0.875502196	R3HDM2	chr12-57057337-57057837	Exonic
957428	748538	4926	0.213479472	7.90E-06	0.224522978	0.875502196	R3HDM2	chr12-57060918-57061418	Intronic
957429	748539	4926	0.246629996	1.62E-07	0.300196948	0.875502196	R3HDM2	chr12-57062597-57063097	Intronic
957430	748540	4926	0.40698476	5.46E-20	0.695431324	0.875502196	R3HDM2	chr12-57063928-57064428	Exonic
957431	748541	4926	0.315077991	6.51E-12	0.292047718	0.875502196	R3HDM2	chr12-57064494-57064994	Intronic
957432	748542	4926	-0.244819976	2.03E-07	0.966882077	0.875502196	R3HDM2	chr12-57069402-57069902	Intronic
957433	748544	4926	0.296243928	1.42E-10	0.847987428	0.875502196	R3HDM2	chr12-57077979-57078479	Intronic
957434	748545	4926	-0.680536874	1.04E-66	0.999747478	0.875502196	R3HDM2	chr12-57078621-57079121	Intronic
957435	748549	4926	0.132217085	0.008642734	0.313973944	0.875502196	R3HDM2	chr12-57084252-57084752	Intronic
957436	748550	4926	0.216399036	5.75E-06	0.356413588	0.875502196	R3HDM2	chr12-57085070-57085570	Intronic
957437	748551	4926	0.283097836	1.06E-09	0.852434255	0.875502196	R3HDM2	chr12-57085924-57086424	Intronic
957438	748552	4926	0.158783554	0.001281454	0.896365562	0.875502196	R3HDM2	chr12-57086465-57086965	Intronic
957439	748553	4926	-0.117818907	0.021000993	0.94022083	0.875502196	R3HDM2	chr12-57087000-57087500	Promoter
957440	748554	4926	0.133732645	0.007825417	0.888095234	0.875502196	R3HDM2	chr12-57087774-57088274	Promoter
957441	748555	4926	-0.522189169	1.60E-34	0.994616307	0.875502196	R3HDM2	chr12-57088551-57089051	Promoter
957442	748556	4926	-0.1133122	0.027170086	0.921420619	0.875502196	R3HDM2	chr12-57089166-57089666	Promoter
957443	748558	4926	0.193409313	6.16E-05	0.758465117	0.875502196	R3HDM2	chr12-57090347-57090847	Intronic
957444	748559	4926	-0.431622929	1.22E-22	0.974453041	0.875502196	R3HDM2	chr12-57090881-57091381	Exonic
957445	748560	4926	0.344553673	3.27E-14	0.620927028	0.875502196	R3HDM2	chr12-57091527-57092027	Exonic
957446	748561	4926	0.44468615	3.87E-24	0.67478836	0.875502196	R3HDM2	chr12-57092613-57093113	Intronic
957447	748562	4926	0.296351039	1.39E-10	0.813774931	0.875502196	R3HDM2	chr12-57093225-57093725	Exonic
957448	748563	4926	0.668349222	1.65E-63	0.977834394	0.875502196	R3HDM2	chr12-57093776-57094276	Intronic
957449	748564	4926	0.600345204	3.79E-48	0.847008319	0.875502196	R3HDM2	chr12-57094373-57094873	Exonic
957450	748565	4926	0.513869466	2.83E-33	0.743600118	0.875502196	R3HDM2	chr12-57095393-57095893	Exonic
957451	748566	4926	0.58235787	1.12E-44	0.853698742	0.875502196	R3HDM2	chr12-57096062-57096562	Exonic
957452	748567	4926	0.374803961	7.51E-17	0.681022554	0.875502196	R3HDM2	chr12-57096724-57097224	Exonic
957453	748568	4926	0.266074038	1.22E-08	0.175482092	0.875502196	R3HDM2	chr12-57097524-57098024	Intronic
957454	748569	4926	0.337448616	1.24E-13	0.136431311	0.875502196	R3HDM2	chr12-57098203-57098703	Intronic
957455	748570	4926	0.413839054	1.05E-20	0.333190957	0.875502196	R3HDM2	chr12-57098867-57099367	Exonic
957456	748571	4926	0.212095287	9.17E-06	0.399867074	0.875502196	R3HDM2	chr12-57099888-57100388	Intronic
957457	748572	4926	0.368871431	2.61E-16	0.203619043	0.875502196	R3HDM2	chr12-57100926-57101426	Intronic
957458	748573	4926	0.181860701	0.000182004	0.237793991	0.875502196	R3HDM2	chr12-57101436-57101936	Intronic
957459	748574	4926	0.210381324	1.10E-05	0.380604063	0.875502196	R3HDM2	chr12-57102197-57102697	Exonic
957460	748575	4926	0.341863052	5.43E-14	0.14629187	0.875502196	R3HDM2	chr12-57104035-57104535	Exonic
957461	748576	4926	0.188478964	9.87E-05	0.268969654	0.875502196	R3HDM2	chr12-57105489-57105989	Exonic
957462	748577	4926	0.207772683	1.45E-05	0.389057445	0.875502196	R3HDM2	chr12-57106010-57106510	Exonic
957463	748578	4926	0.377331275	4.39E-17	0.352405154	0.875502196	R3HDM2	chr12-57106581-57107081	Exonic
957464	748579	4926	0.374184193	8.57E-17	0.108635124	0.875502196	R3HDM2	chr12-57107379-57107879	Exonic
957465	748581	4926	0.313802423	8.08E-12	0.336130162	0.875502196	R3HDM2	chr12-57109389-57109889	Intronic
957466	748582	4926	0.579572573	3.68E-44	0.920709052	0.875502196	R3HDM2	chr12-57110123-57110623	Intronic
957467	748583	4926	0.440461799	1.20E-23	0.83057468	0.875502196	R3HDM2	chr12-57110624-57111124	Intronic
957468	748584	4926	0.438069919	2.26E-23	0.956848789	0.875502196	R3HDM2	chr12-57111146-57111646	Exonic
957469	748586	4926	-0.147136036	0.003091712	0.961407326	0.875502196	R3HDM2	chr12-57112253-57112753	Intronic
957470	748588	4926	-0.280030464	1.67E-09	0.932986874	0.875502196	R3HDM2	chr12-57124207-57124707	Intronic
957471	748591	4926	0.135817501	0.006813055	0.970797575	0.875502196	R3HDM2	chr12-57127688-57128188	Promoter
957472	748594	4926	0.294324232	1.91E-10	0.82955896	0.875502196	R3HDM2	chr12-57129267-57129767	Intronic
957473	748595	4926	0.198054007	3.91E-05	0.676459323	0.875502196	R3HDM2	chr12-57129932-57130432	Intronic
957474	748596	4926	0.124836747	0.01379688	0.442758253	0.875502196	R3HDM2	chr12-57131125-57131625	Intronic
957475	748597	4926	0.221137383	3.40E-06	0.830023638	0.875502196	R3HDM2	chr12-57132100-57132600	Promoter
957476	748599	4926	-0.306907778	2.55E-11	0.967956938	0.875502196	R3HDM2	chr12-57133897-57134397	Intronic
957477	748601	4926	-0.174742398	0.000342377	0.957110698	0.875502196	R3HDM2	chr12-57135386-57135886	Intronic
957478	748602	4926	-0.433462476	7.57E-23	0.991799139	0.875502196	R3HDM2	chr12-57135908-57136408	Intronic
957479	748603	4926	-0.185708394	0.000127908	0.8036243	0.875502196	R3HDM2	chr12-57136610-57137110	Intronic
957480	748606	4926	0.122285766	0.016117963	0.294021895	0.875502196	R3HDM2	chr12-57139876-57140376	Intronic
957481	748607	4926	0.277336401	2.48E-09	0.443433209	0.875502196	R3HDM2	chr12-57141274-57141774	Intronic
957482	748608	4926	0.330607945	4.31E-13	0.728729486	0.875502196	R3HDM2	chr12-57142115-57142615	Intronic
957483	748609	4926	-0.287309619	5.63E-10	0.95613816	0.875502196	R3HDM2	chr12-57142712-57143212	Intronic
957484	748610	4926	0.505798394	4.27E-32	0.807865542	0.875502196	R3HDM2	chr12-57143448-57143948	Exonic
957485	748612	4926	-0.249944489	1.06E-07	0.986488668	0.875502196	R3HDM2	chr12-57145575-57146075	Intronic
957486	748614	4926	0.137570738	0.006053676	0.578458283	0.875502196	R3HDM2	chr12-57146700-57147200	Intronic
957487	748615	4926	0.141243404	0.004702923	0.896672531	0.875502196	R3HDM2	chr12-57147502-57148002	Promoter
957488	748618	4926	0.104279538	0.044214133	0.632411613	0.875502196	R3HDM2	chr12-57149979-57150479	Intronic
957489	748621	4926	-0.230806836	1.12E-06	0.919369465	0.875502196	R3HDM2	chr12-57152003-57152503	Intronic
957490	748623	4926	0.168815424	0.000567674	0.192480854	0.875502196	R3HDM2	chr12-57153308-57153808	Intronic
957491	748626	4926	0.133548211	0.007921114	0.802543806	0.875502196	R3HDM2	chr12-57157773-57158273	Intronic
957492	748628	4926	0.147045008	0.003112264	0.409533313	0.875502196	R3HDM2	chr12-57159201-57159701	Intronic
957493	748629	4926	0.270945489	6.19E-09	0.05576792	0.875502196	R3HDM2	chr12-57160198-57160698	Intronic
957494	748630	4926	0.244110101	2.22E-07	0.441902119	0.875502196	R3HDM2	chr12-57160870-57161370	Intronic
957495	748631	4926	0.316560075	5.06E-12	0.442271045	0.875502196	R3HDM2	chr12-57161428-57161928	Intronic
957496	748632	4926	0.126254654	0.012638229	0.844683052	0.875502196	R3HDM2	chr12-57162455-57162955	Intronic
957497	748633	4926	0.136529108	0.006494833	0.162310585	0.875502196	R3HDM2	chr12-57164040-57164540	Intronic
957498	748634	4926	0.161716632	0.001015478	0.138368877	0.875502196	R3HDM2	chr12-57164617-57165117	Exonic
957499	748635	4926	0.165379277	0.000754742	0.325374042	0.875502196	R3HDM2	chr12-57165140-57165640	Exonic
957500	748636	4926	0.272969164	4.64E-09	0.497482291	0.875502196	R3HDM2	chr12-57165715-57166215	Intronic
957501	748637	4926	0.260825501	2.51E-08	0.316073913	0.875502196	R3HDM2	chr12-57166392-57166892	Intronic
957502	748638	4926	0.482650646	6.87E-29	0.880624715	0.875502196	R3HDM2	chr12-57167061-57167561	Intronic
957503	748639	4926	0.440021081	1.35E-23	0.723114863	0.875502196	R3HDM2	chr12-57167569-57168069	Intronic
957504	748640	4926	0.587698384	1.10E-45	0.873318476	0.875502196	R3HDM2	chr12-57168158-57168658	Intronic
957505	748641	4926	0.510457621	8.99E-33	0.704506155	0.875502196	R3HDM2	chr12-57168692-57169192	Intronic
957506	748642	4926	0.641267344	6.38E-57	0.946298254	0.875502196	R3HDM2	chr12-57169420-57169920	Intronic
957507	748643	4926	0.223719245	2.54E-06	0.041177973	0.875502196	R3HDM2	chr12-57170223-57170723	Intronic
957508	748644	4926	0.105735657	0.040982121	0.250374089	0.875502196	R3HDM2	chr12-57170976-57171476	Intronic
957509	748646	4926	0.185138774	0.000134835	0.866401816	0.875502196	R3HDM2	chr12-57172956-57173456	Exonic
957510	748647	4926	0.561411636	6.64E-41	0.867179095	0.875502196	R3HDM2	chr12-57173573-57174073	Exonic
957511	748648	4926	0.173334032	0.000386772	0.559207475	0.875502196	R3HDM2	chr12-57174265-57174765	Intronic
957512	748650	4926	-0.357868292	2.45E-15	0.940719303	0.875502196	R3HDM2	chr12-57175785-57176285	Exonic
957513	748659	4926	0.108881039	0.034668148	0.482389177	0.875502196	R3HDM2	chr12-57184499-57184999	Intronic
957514	748661	4926	0.571180948	1.25E-42	0.864999333	0.875502196	R3HDM2	chr12-57186063-57186563	Intronic
957515	748662	4926	0.237574061	4.98E-07	0.400898753	0.875502196	R3HDM2	chr12-57186710-57187210	Intronic
957516	748663	4926	0.567584387	5.47E-42	0.926314287	0.875502196	R3HDM2	chr12-57187353-57187853	Intronic
957517	748664	4926	0.296563377	1.35E-10	0.578562484	0.875502196	R3HDM2	chr12-57187997-57188497	Intronic
957518	748665	4926	0.104814945	0.043002125	0.460966117	0.875502196	R3HDM2	chr12-57188818-57189318	Intronic
957519	748666	4926	0.222662707	2.86E-06	0.451566481	0.875502196	R3HDM2	chr12-57189375-57189875	Intronic
957520	748667	4926	0.654910761	3.72E-60	0.947710124	0.875502196	R3HDM2	chr12-57190000-57190500	Intronic
957521	748668	4926	0.328383151	6.42E-13	0.600639847	0.875502196	R3HDM2	chr12-57190538-57191038	Intronic
957522	748669	4926	0.139790566	0.005200742	0.789885792	0.875502196	R3HDM2	chr12-57191296-57191796	Intronic
957523	748671	4926	0.226965203	1.75E-06	0.56139287	0.875502196	R3HDM2	chr12-57192490-57192990	Promoter
957524	748672	4926	0.256902845	4.25E-08	0.26716539	0.875502196	R3HDM2	chr12-57193113-57193613	Promoter
957525	748673	4926	0.370285603	1.94E-16	0.698976019	0.875502196	R3HDM2	chr12-57193809-57194309	Promoter
957526	748675	4926	0.135443923	0.006985439	0.901167233	0.875502196	R3HDM2	chr12-57195093-57195593	Exonic
957527	748676	4926	0.562655755	4.04E-41	0.928102593	0.875502196	R3HDM2	chr12-57195922-57196422	Exonic
957528	748677	4926	0.683895754	1.28E-67	0.969704878	0.875502196	R3HDM2	chr12-57196462-57196962	Intronic
957529	748678	4926	0.350246799	1.10E-14	0.315898368	0.875502196	R3HDM2	chr12-57197053-57197553	Exonic
957530	748679	4926	0.114507335	0.025401334	0.015063074	0.875502196	R3HDM2	chr12-57199748-57200248	Exonic
957531	748680	4926	0.205770668	1.78E-05	0.449934945	0.875502196	R3HDM2	chr12-57200544-57201044	Exonic
957532	748684	4926	0.182230384	0.000176	0.274822718	0.875502196	R3HDM2	chr12-57205204-57205704	Exonic
957533	748685	4926	0.128186776	0.011196011	0.379914086	0.875502196	R3HDM2	chr12-57205716-57206216	Intronic
957534	748687	4926	-0.141066754	0.004760911	0.862234735	0.875502196	R3HDM2	chr12-57207650-57208150	Intronic
957535	748688	4926	-0.354120213	5.14E-15	0.929524789	0.875502196	R3HDM2	chr12-57208304-57208804	Exonic
957536	748689	4926	-0.615433904	3.12E-51	0.987978454	0.875502196	R3HDM2	chr12-57208835-57209335	Exonic
957537	748690	4926	-0.124703328	0.013910835	0.671737445	0.875502196	R3HDM2	chr12-57209337-57209837	Intronic
957538	748691	4926	0.322787573	1.73E-12	0.597661215	0.875502196	R3HDM2	chr12-57210071-57210571	Exonic
957539	748692	4926	0.317316843	4.45E-12	0.715465983	0.875502196	R3HDM2	chr12-57210814-57211314	Intronic
957540	748693	4926	0.327907943	6.99E-13	0.751447073	0.875502196	R3HDM2	chr12-57211673-57212173	Intronic
957541	748694	4926	0.406679611	5.87E-20	0.896325196	0.875502196	R3HDM2	chr12-57212510-57213010	Exonic
957542	748695	4926	-0.481033852	1.13E-28	0.979490338	0.875502196	R3HDM2	chr12-57213220-57213720	Distal
957543	748696	4926	0.222294427	2.98E-06	0.933286334	0.875502196	R3HDM2	chr12-57214215-57214715	Distal
957544	748697	4926	0.251706931	8.42E-08	0.737616568	0.875502196	R3HDM2	chr12-57214974-57215474	Promoter
957545	748698	4926	0.369391825	2.34E-16	0.838587792	0.875502196	R3HDM2	chr12-57215624-57216124	Promoter
957546	748700	4926	0.25583665	4.90E-08	0.646320971	0.875502196	R3HDM2	chr12-57217101-57217601	Intronic
957547	748701	4926	0.407609507	4.71E-20	0.7342615	0.875502196	R3HDM2	chr12-57217720-57218220	Intronic
957548	748702	4926	0.356367176	3.30E-15	0.645646954	0.875502196	R3HDM2	chr12-57218441-57218941	Intronic
957549	748703	4926	0.264678626	1.48E-08	0.568315162	0.875502196	R3HDM2	chr12-57218989-57219489	Intronic
957550	748705	4926	0.263599899	1.72E-08	0.591854149	0.875502196	R3HDM2	chr12-57220848-57221348	Intronic
957551	748706	4926	0.266670815	1.13E-08	0.555880569	0.875502196	R3HDM2	chr12-57221777-57222277	Intronic
957552	748707	4926	0.2188507	4.39E-06	0.136258582	0.875502196	R3HDM2	chr12-57222525-57223025	Intronic
957553	748708	4926	0.338276538	1.06E-13	0.712596245	0.875502196	R3HDM2	chr12-57223176-57223676	Intronic
957554	748709	4926	0.127719439	0.011530571	0.543987631	0.875502196	R3HDM2	chr12-57223735-57224235	Intronic
957555	748710	4926	-0.120572935	0.017858746	0.720127782	0.875502196	R3HDM2	chr12-57224809-57225309	Exonic
957556	748712	4926	0.280689173	1.52E-09	0.49537669	0.875502196	R3HDM2	chr12-57226574-57227074	Distal
957557	748713	4926	0.150135114	0.002480611	0.230624809	0.875502196	R3HDM2	chr12-57227330-57227830	Promoter
957558	748715	4926	-0.431213412	1.36E-22	0.966395808	0.875502196	R3HDM2	chr12-57229444-57229944	Exonic
957559	748717	4926	0.152759053	0.002038385	0.693606407	0.875502196	R3HDM2	chr12-57230668-57231168	Exonic
957560	748718	4926	0.129331054	0.010410823	0.367951681	0.875502196	R3HDM2	chr12-57233162-57233662	Exonic
957561	748719	4926	0.160173294	0.001148373	0.332698117	0.875502196	R3HDM2	chr12-57234306-57234806	Exonic
957562	748721	4926	0.197740917	4.03E-05	0.387883078	0.875502196	R3HDM2	chr12-57235821-57236321	Intronic
957563	748722	4926	0.215427354	6.39E-06	0.513245667	0.875502196	R3HDM2	chr12-57236358-57236858	Exonic
957564	748723	4926	0.185221073	0.000133813	0.680520327	0.875502196	R3HDM2	chr12-57236887-57237387	Exonic
957565	748724	4926	0.274676469	3.64E-09	0.713285282	0.875502196	R3HDM2	chr12-57237915-57238415	Intronic
957566	748726	4926	-0.200545746	3.04E-05	0.98376819	0.875502196	R3HDM2	chr12-57239044-57239544	Intronic
957567	748727	4926	0.383298844	1.21E-17	0.917860905	0.875502196	R3HDM2	chr12-57239710-57240210	Exonic
957568	748728	4926	0.379352691	2.84E-17	0.978545023	0.875502196	R3HDM2	chr12-57240328-57240828	Intronic
957569	748729	4926	0.520493755	2.89E-34	0.91415944	0.875502196	R3HDM2	chr12-57240962-57241462	Promoter
957570	748730	4926	0.394727695	9.43E-19	0.894324734	0.875502196	R3HDM2	chr12-57241743-57242243	Promoter
957571	748731	4926	0.401197832	2.13E-19	0.928830119	0.875502196	R3HDM2	chr12-57242270-57242770	Promoter
957572	748732	4926	0.344350093	3.40E-14	0.876873497	0.875502196	R3HDM2	chr12-57242894-57243394	Distal
957573	748733	4926	0.394795767	9.28E-19	0.917659075	0.875502196	R3HDM2	chr12-57243587-57244087	Exonic
957574	748734	4926	0.474885952	7.22E-28	0.77957182	0.875502196	R3HDM2	chr12-57244441-57244941	Intronic
957575	748735	4926	0.460537405	4.76E-26	0.485572455	0.875502196	R3HDM2	chr12-57245441-57245941	Intronic
957576	748736	4926	0.238841729	4.27E-07	0.218953414	0.875502196	R3HDM2	chr12-57245962-57246462	Intronic
957577	748737	4926	0.296750783	1.31E-10	0.545463336	0.875502196	R3HDM2	chr12-57246949-57247449	Intronic
957578	748738	4926	0.579804241	3.33E-44	0.8169798	0.875502196	R3HDM2	chr12-57247675-57248175	Intronic
957579	748739	4926	0.518089512	6.65E-34	0.596674596	0.875502196	R3HDM2	chr12-57248444-57248944	Intronic
957580	748740	4926	0.343831096	3.75E-14	0.789136675	0.875502196	R3HDM2	chr12-57248967-57249467	Exonic
957581	748741	4926	0.321727715	2.08E-12	0.524946163	0.875502196	R3HDM2	chr12-57249672-57250172	Intronic
957582	748742	4926	0.371111074	1.64E-16	0.640094287	0.875502196	R3HDM2	chr12-57250239-57250739	Intronic
957583	748743	4926	0.366454839	4.30E-16	0.536410096	0.875502196	R3HDM2	chr12-57250780-57251280	Exonic
957584	748744	4926	0.428545346	2.69E-22	0.413744515	0.875502196	R3HDM2	chr12-57251525-57252025	Promoter
957585	748745	4926	0.527900914	2.12E-35	0.795137122	0.875502196	R3HDM2	chr12-57252094-57252594	Promoter
957586	748746	4926	0.358845038	2.01E-15	0.543886247	0.875502196	R3HDM2	chr12-57252689-57253189	Promoter
957587	748747	4926	0.122575196	0.015838879	0.55162994	0.875502196	R3HDM2	chr12-57254531-57255031	Exonic
957588	748748	4926	0.122123566	0.016275851	0.170751764	0.875502196	R3HDM2	chr12-57256200-57256700	Exonic
957589	748749	4926	0.297419327	1.18E-10	0.308505765	0.875502196	R3HDM2	chr12-57260551-57261051	Intronic
957590	748750	4926	0.302015707	5.64E-11	0.82234284	0.875502196	R3HDM2	chr12-57261407-57261907	Intronic
957591	748751	4926	0.481977144	8.45E-29	0.631077658	0.875502196	R3HDM2	chr12-57262057-57262557	Intronic
957592	748752	4926	0.412886657	1.33E-20	0.870687179	0.875502196	R3HDM2	chr12-57263704-57264204	Intronic
957593	748753	4926	0.211466889	9.80E-06	0.538307296	0.875502196	R3HDM2	chr12-57264209-57264709	Intronic
957594	748754	4926	0.455550306	1.95E-25	0.761116128	0.875502196	R3HDM2	chr12-57265520-57266020	Intronic
957595	748755	4926	0.212907242	8.40E-06	0.18114553	0.875502196	R3HDM2	chr12-57266660-57267160	Exonic
957596	748756	4926	0.37944285	2.79E-17	0.738371318	0.875502196	R3HDM2	chr12-57268286-57268786	Intronic
957597	748757	4926	0.515296479	1.74E-33	0.780206411	0.875502196	R3HDM2	chr12-57272265-57272765	Exonic
957598	748758	4926	0.396845466	5.82E-19	0.669489155	0.875502196	R3HDM2	chr12-57272808-57273308	Intronic
957599	748759	4926	0.248204811	1.32E-07	0.610450653	0.875502196	R3HDM2	chr12-57276913-57277413	Intronic
957600	748760	4926	0.31449483	7.19E-12	0.106267613	0.875502196	R3HDM2	chr12-57278868-57279368	Intronic
957601	748761	4926	0.549867498	6.16E-39	0.957747166	0.875502196	R3HDM2	chr12-57280111-57280611	Exonic
957602	748762	4926	0.391396653	2.00E-18	0.748846754	0.875502196	R3HDM2	chr12-57280653-57281153	Intronic
957603	748763	4926	0.20414444	2.11E-05	0.023996155	0.875502196	R3HDM2	chr12-57282245-57282745	Intronic
957604	748764	4926	0.200681175	3.00E-05	0.056395001	0.875502196	R3HDM2	chr12-57282814-57283314	Intronic
957605	748765	4926	0.116742067	0.022353896	0.089581452	0.875502196	R3HDM2	chr12-57284433-57284933	Intronic
957606	748766	4926	0.218399032	4.61E-06	0.276063737	0.875502196	R3HDM2	chr12-57289510-57290010	Intronic
957607	748767	4926	0.312781739	9.60E-12	0.532009267	0.875502196	R3HDM2	chr12-57291339-57291839	Intronic
957608	748768	4926	0.664729689	1.37E-62	0.932785045	0.875502196	R3HDM2	chr12-57291906-57292406	Intronic
957609	748769	4926	0.396558347	6.21E-19	0.434086143	0.875502196	R3HDM2	chr12-57292466-57292966	Intronic
957610	748770	4926	0.348340974	1.58E-14	0.138275942	0.875502196	R3HDM2	chr12-57293131-57293631	Intronic
957611	748771	4926	0.257764357	3.79E-08	0.142984678	0.875502196	R3HDM2	chr12-57296768-57297268	Exonic
957612	748772	4926	0.261076942	2.43E-08	0.103829697	0.875502196	R3HDM2	chr12-57298923-57299423	Intronic
957613	748773	4926	0.34038017	7.17E-14	0.567701224	0.875502196	R3HDM2	chr12-57299472-57299972	Intronic
957614	748774	4926	0.443157152	5.84E-24	0.552161269	0.875502196	R3HDM2	chr12-57302341-57302841	Intronic
957615	748775	4926	0.102803447	0.04770511	0.432067845	0.875502196	R3HDM2	chr12-57303280-57303780	Intronic
957616	748776	4926	0.166302962	0.000699598	0.086022676	0.875502196	R3HDM2	chr12-57306330-57306830	Intronic
957617	748778	4926	-0.285296507	7.63E-10	0.856563787	0.875502196	R3HDM2	chr12-57308711-57309211	Intronic
957618	748781	4926	0.237230294	5.19E-07	0.023891954	0.875502196	R3HDM2	chr12-57311585-57312085	Intronic
957619	748782	4926	0.277081791	2.57E-09	0.258368427	0.875502196	R3HDM2	chr12-57312133-57312633	Intronic
957620	748783	4926	0.218838323	4.39E-06	0.092041898	0.875502196	R3HDM2	chr12-57315756-57316256	Intronic
957621	748784	4926	0.112247454	0.028834379	0.075449611	0.875502196	R3HDM2	chr12-57316425-57316925	Intronic
957622	748785	4926	0.30339927	4.51E-11	0.192767171	0.875502196	R3HDM2	chr12-57320302-57320802	Intronic
957623	748786	4926	0.393039044	1.38E-18	0.306117602	0.875502196	R3HDM2	chr12-57323357-57323857	Intronic
957624	748787	4926	0.392989747	1.40E-18	0.208280842	0.875502196	R3HDM2	chr12-57332625-57333125	Intronic
957625	748788	4926	0.18922016	9.21E-05	0.119773312	0.875502196	R3HDM2	chr12-57334167-57334667	Intronic
957626	748789	4926	0.290271745	3.58E-10	0.122296654	0.875502196	R3HDM2	chr12-57339504-57340004	Intronic
957627	748790	4926	0.118113066	0.020644382	0.877180466	0.875502196	R3HDM2	chr12-57340032-57340532	Intronic
957628	748791	4926	0.312023159	1.09E-11	0.236583951	0.875502196	R3HDM2	chr12-57340642-57341142	Intronic
957629	748792	4926	0.431722762	1.19E-22	0.85537346	0.875502196	R3HDM2	chr12-57341161-57341661	Exonic
957630	748793	4926	0.317409349	4.38E-12	0.967313899	0.875502196	R3HDM2	chr12-57342270-57342770	Intronic
957631	748794	4926	0.440883934	1.07E-23	0.050597322	0.875502196	R3HDM2	chr12-57344014-57344514	Intronic
957632	748796	4926	0.444244775	4.36E-24	0.1157339	0.875502196	R3HDM2	chr12-57351250-57351750	Intronic
957633	748799	4926	-0.231777808	9.98E-07	0.845975702	0.875502196	R3HDM2	chr12-57372129-57372629	Intronic
957634	748800	4926	0.116979048	0.022049239	0.099520865	0.875502196	R3HDM2	chr12-57373185-57373685	Intronic
957635	748801	4926	0.328248781	6.58E-13	0.639249418	0.875502196	R3HDM2	chr12-57375275-57375775	Intronic
957636	748802	4926	0.142905553	0.004185897	0.108784384	0.875502196	R3HDM2	chr12-57376048-57376548	Intronic
957637	748803	4926	0.284210882	8.98E-10	0.372433241	0.875502196	R3HDM2	chr12-57381634-57382134	Intronic
957638	748804	4926	0.186946908	0.000113982	0.233080561	0.875502196	R3HDM2	chr12-57383748-57384248	Intronic
957639	748805	4926	0.376676754	5.04E-17	0.181641186	0.875502196	R3HDM2	chr12-57384328-57384828	Intronic
957640	748806	4926	0.173393072	0.000384813	0.073783342	0.875502196	R3HDM2	chr12-57385901-57386401	Intronic
957641	748807	4926	0.247216778	1.50E-07	0.293616358	0.875502196	R3HDM2	chr12-57388268-57388768	Intronic
957642	748808	4926	0.319180815	3.23E-12	0.325431306	0.875502196	R3HDM2	chr12-57389044-57389544	Intronic
957643	748809	4926	0.288972617	4.37E-10	0.504273159	0.875502196	R3HDM2	chr12-57389690-57390190	Intronic
957644	748813	4926	0.246545015	1.63E-07	0.090330569	0.875502196	R3HDM2	chr12-57398665-57399165	Intronic
957645	748814	4926	-0.313063729	9.15E-12	0.817055838	0.875502196	R3HDM2	chr12-57401185-57401685	Intronic
957646	748815	4926	0.231830607	9.92E-07	0.229461706	0.875502196	R3HDM2	chr12-57403480-57403980	Intronic
957647	748817	4926	-0.266070331	1.23E-08	0.640665982	0.875502196	R3HDM2	chr12-57418078-57418578	Intronic
957648	748820	4926	-0.405797411	7.23E-20	0.913963243	0.875502196	R3HDM2	chr12-57430246-57430746	Intronic
957649	748821	4926	-0.671987174	1.89E-64	0.992479728	0.875502196	R3HDM2	chr12-57430844-57431344	Promoter
957650	748823	4926	0.216263621	5.84E-06	0.184679898	0.875502196	R3HDM2	chr12-57434425-57434925	Promoter
957651	748824	4926	0.443379835	5.50E-24	0.610371799	0.875502196	R3HDM2	chr12-57435276-57435776	Intronic
957652	748825	4926	0.518485814	5.80E-34	0.599113451	0.875502196	R3HDM2	chr12-57438952-57439452	Intronic
957653	748826	4926	0.186617776	0.000117537	0.05115963	0.875502196	R3HDM2	chr12-57439467-57439967	Intronic
957654	748827	4926	0.196811172	4.42E-05	0.104130095	0.875502196	R3HDM2	chr12-57440426-57440926	Intronic
957655	748828	4926	0.418853694	3.08E-21	0.566857294	0.875502196	R3HDM2	chr12-57444848-57445348	Intronic
957656	748829	4926	0.293840934	2.06E-10	0.520765939	0.875502196	R3HDM2	chr12-57450841-57451341	Promoter
957657	748830	4926	0.586653855	1.73E-45	0.966944973	0.875502196	R3HDM2	chr12-57452094-57452594	Promoter
957658	748831	4926	-0.12717372	0.011933313	0.959315806	0.875502196	R3HDM2	chr12-57452825-57453325	Intronic
957659	748832	4926	0.151133882	0.002302889	0.359917916	0.875502196	R3HDM2	chr12-57453395-57453895	Intronic
957660	748833	4926	0.187989132	0.000103386	0.218529102	0.875502196	R3HDM2	chr12-57453972-57454472	Intronic
957661	748834	4926	0.234627902	7.11E-07	0.480716336	0.875502196	R3HDM2	chr12-57454574-57455074	Exonic
957662	748835	4926	0.222104887	3.05E-06	0.465245847	0.875502196	R3HDM2	chr12-57455176-57455676	Exonic
957663	748836	4926	0.492800827	2.89E-30	0.891547931	0.875502196	R3HDM2	chr12-57456043-57456543	Exonic
957664	748837	4926	0.336465244	1.48E-13	0.281190214	0.875502196	R3HDM2	chr12-57456680-57457180	Exonic
957665	748839	4926	-0.355498094	3.92E-15	0.982518723	0.875502196	R3HDM2	chr12-57459016-57459516	Promoter
957666	748840	4926	-0.423462724	9.76E-22	0.902508697	0.875502196	R3HDM2	chr12-57459756-57460256	Promoter
957667	748841	4926	-0.133342831	0.008029169	0.560273888	0.875502196	R3HDM2	chr12-57460329-57460829	Intronic
957668	748842	4926	-0.231439913	1.04E-06	0.751481806	0.875502196	R3HDM2	chr12-57460830-57461330	Intronic
957669	748843	4926	-0.324609489	1.25E-12	0.866896534	0.875502196	R3HDM2	chr12-57461478-57461978	Intronic
957670	748844	4926	-0.503650931	8.67E-32	0.945337919	0.875502196	R3HDM2	chr12-57461985-57462485	Intronic
957671	748845	4926	-0.269783597	7.29E-09	0.964924797	0.875502196	R3HDM2	chr12-57462578-57463078	Intronic
957672	748846	4926	0.103118017	0.046942985	0.356403262	0.875502196	R3HDM2	chr12-57463921-57464421	Intronic
957673	748848	4926	0.15121486	0.002289093	0.205117277	0.875502196	R3HDM2	chr12-57465673-57466173	Exonic
957674	748849	4926	0.140848734	0.004833416	0.055406504	0.875502196	R3HDM2	chr12-57467457-57467957	Intronic
957675	748852	4926	0.10596993	0.040481129	0.125773759	0.875502196	R3HDM2	chr12-57473346-57473846	Intronic
957676	748853	4926	0.375616387	6.32E-17	0.560166871	0.875502196	R3HDM2	chr12-57474758-57475258	Exonic
957677	748854	4926	0.491693569	4.11E-30	0.857889292	0.875502196	R3HDM2	chr12-57475269-57475769	Exonic
957678	748855	4926	0.275485236	3.24E-09	0.771613155	0.875502196	R3HDM2	chr12-57475827-57476327	Exonic
957679	748856	4926	0.214997094	6.70E-06	0.605342012	0.875502196	R3HDM2	chr12-57476542-57477042	Exonic
957680	748857	4926	0.257418645	3.97E-08	0.121087553	0.875502196	R3HDM2	chr12-57477090-57477590	Exonic
957681	748858	4926	0.173312398	0.000387491	0.789649229	0.875502196	R3HDM2	chr12-57477626-57478126	Exonic
957682	748859	4926	0.633602129	3.55E-55	0.944499622	0.875502196	R3HDM2	chr12-57478328-57478828	Exonic
957683	748860	4926	0.196250645	4.67E-05	0.719774814	0.875502196	R3HDM2	chr12-57479414-57479914	Intronic
957684	748861	4926	0.166240468	0.000703215	0.018436917	0.875502196	R3HDM2	chr12-57482885-57483385	Intronic
957685	748862	4926	0.251355726	8.81E-08	0.217449547	0.875502196	R3HDM2	chr12-57483387-57483887	Intronic
957686	748863	4926	-0.106875113	0.038593895	0.691611578	0.875502196	R3HDM2	chr12-57487007-57487507	Promoter
957687	748864	4926	-0.557229083	3.50E-40	0.987065996	0.875502196	R3HDM2	chr12-57487770-57488270	Exonic
957688	748865	4926	0.221316719	3.33E-06	0.382408327	0.875502196	R3HDM2	chr12-57491347-57491847	Intronic
957689	748866	4926	0.103710402	0.045536266	0.056629686	0.875502196	R3HDM2	chr12-57496782-57497282	Intronic
957690	748867	4926	0.12178232	0.016613277	0.09228691	0.875502196	R3HDM2	chr12-57497355-57497855	Intronic
957691	748872	4926	0.109959123	0.032700856	0.558918342	0.875502196	R3HDM2	chr12-57502517-57503017	Intronic
957692	748873	4926	0.117662712	0.021192972	0.063313538	0.875502196	R3HDM2	chr12-57505595-57506095	Intronic
957693	748874	4926	0.108449529	0.035483401	0.200657308	0.875502196	R3HDM2	chr12-57513247-57513747	Intronic
957694	748875	4926	0.451565572	5.91E-25	0.728969804	0.875502196	R3HDM2	chr12-57514978-57515478	Exonic
957695	748876	4926	0.162284882	0.000970241	0.420064135	0.875502196	R3HDM2	chr12-57515800-57516300	Exonic
957696	748877	4926	0.133086173	0.008165511	0.505546095	0.875502196	R3HDM2	chr12-57517114-57517614	Exonic
957697	748878	4926	0.126084308	0.012772558	0.764978118	0.875502196	R3HDM2	chr12-57518181-57518681	Intronic
957698	748880	4926	-0.433152561	8.21E-23	0.96066478	0.875502196	R3HDM2	chr12-57519842-57520342	Promoter
957699	748881	4926	-0.730700924	1.04E-81	0.999346635	0.875502196	R3HDM2	chr12-57520349-57520849	Promoter
957700	748882	4926	-0.46355391	2.01E-26	0.955569282	0.875502196	R3HDM2	chr12-57520993-57521493	Promoter
957701	748883	4926	-0.441540478	9.00E-24	0.943339335	0.875502196	R3HDM2	chr12-57521542-57522042	Promoter
957702	748884	4926	-0.698452504	1.04E-71	0.992332345	0.875502196	R3HDM2	chr12-57522391-57522891	Intronic
957703	748885	4926	-0.360806076	1.36E-15	0.950871811	0.875502196	R3HDM2	chr12-57522934-57523434	Exonic
957704	748887	4926	0.32152212	2.15E-12	0.810576632	0.875502196	R3HDM2	chr12-57524217-57524717	Intronic
957705	748888	4926	0.110625359	0.031532386	0.601975679	0.875502196	R3HDM2	chr12-57524811-57525311	Exonic
957706	748890	4926	0.120649312	0.017778086	0.632066155	0.875502196	R3HDM2	chr12-57526416-57526916	Exonic
957707	748891	4926	0.253251502	6.89E-08	0.431949563	0.875502196	R3HDM2	chr12-57527418-57527918	Exonic
957708	748893	4926	0.107185079	0.037963594	0.233964857	0.875502196	R3HDM2	chr12-57528763-57529263	Intronic
957709	748894	4926	0.117964056	0.020824855	0.350323022	0.875502196	R3HDM2	chr12-57529736-57530236	Exonic
957710	748896	4926	0.484546573	3.83E-29	0.660771046	0.875502196	R3HDM2	chr12-57536453-57536953	Intronic
957711	748897	4926	0.116440519	0.022745717	0.254485785	0.875502196	R3HDM2	chr12-57538990-57539490	Intronic
957712	748899	4926	0.58051172	2.46E-44	0.95041652	0.875502196	R3HDM2	chr12-57543603-57544103	Intronic
957713	748900	4926	0.16561388	0.00074035	0.679168536	0.875502196	R3HDM2	chr12-57544779-57545279	Intronic
957714	748903	4926	-0.59572825	3.09E-47	0.998012681	0.875502196	R3HDM2	chr12-57547003-57547503	Promoter
957715	748905	4926	0.104801622	0.043032336	0.683674504	0.875502196	R3HDM2	chr12-57548998-57549498	Promoter
957716	748907	4926	0.188727442	9.64E-05	0.846833713	0.875502196	R3HDM2	chr12-57550297-57550797	Intronic
957717	748908	4926	0.430813608	1.50E-22	0.682685069	0.875502196	R3HDM2	chr12-57550892-57551392	Intronic
957718	748909	4926	0.149595188	0.002581851	0.627330195	0.875502196	R3HDM2	chr12-57551554-57552054	Intronic
957719	748910	4926	0.171518099	0.000451819	0.632826537	0.875502196	R3HDM2	chr12-57552079-57552579	Intronic
957720	748911	4926	0.246206385	1.71E-07	0.707081128	0.875502196	R3HDM2	chr12-57552630-57553130	Intronic
957721	748912	4926	0.513706776	2.99E-33	0.573150629	0.875502196	R3HDM2	chr12-57553301-57553801	Intronic
957722	748913	4926	0.23208174	9.63E-07	0.192619788	0.875502196	R3HDM2	chr12-57553862-57554362	Intronic
957723	748914	4926	0.22674356	1.80E-06	0.083744346	0.875502196	R3HDM2	chr12-57554802-57555302	Intronic
957724	748915	4926	0.166016734	0.000716267	0.297744012	0.875502196	R3HDM2	chr12-57555926-57556426	Intronic
957725	748916	4926	0.304350787	3.87E-11	0.024705845	0.875502196	R3HDM2	chr12-57560540-57561040	Intronic
957726	748917	4926	0.279315279	1.85E-09	0.289377932	0.875502196	R3HDM2	chr12-57561084-57561584	Intronic
957727	748918	4926	0.24315592	2.50E-07	0.184378561	0.875502196	R3HDM2	chr12-57562377-57562877	Intronic
957728	748919	4926	0.194794899	5.39E-05	0.030126148	0.875502196	R3HDM2	chr12-57563399-57563899	Exonic
957729	748920	4926	0.390252959	2.59E-18	0.144148719	0.875502196	R3HDM2	chr12-57564381-57564881	Intronic
957730	748921	4926	0.242317154	2.78E-07	0.072485999	0.875502196	R3HDM2	chr12-57567252-57567752	Exonic
957731	748922	4926	0.29621152	1.42E-10	0.259850702	0.875502196	R3HDM2	chr12-57573765-57574265	Intronic
957732	748923	4926	0.307059247	2.48E-11	0.052777084	0.875502196	R3HDM2	chr12-57578436-57578936	Intronic
957733	748924	4926	0.376595552	5.13E-17	0.083085349	0.875502196	R3HDM2	chr12-57578986-57579486	Intronic
957734	748925	4926	0.580834195	2.14E-44	0.905455413	0.875502196	R3HDM2	chr12-57579567-57580067	Intronic
957735	748926	4926	0.58432374	4.78E-45	0.901867536	0.875502196	R3HDM2	chr12-57580459-57580959	Intronic
957736	748927	4926	0.310278329	1.46E-11	0.501731043	0.875502196	R3HDM2	chr12-57581139-57581639	Intronic
957737	748928	4926	0.345823318	2.57E-14	0.395883986	0.875502196	R3HDM2	chr12-57582550-57583050	Exonic
957738	748929	4926	-0.263355932	1.78E-08	0.975667775	0.875502196	R3HDM2	chr12-57583229-57583729	Intronic
957739	748930	4926	0.366743246	4.05E-16	0.343838183	0.875502196	R3HDM2	chr12-57585455-57585955	Exonic
957740	748931	4926	0.569534945	2.46E-42	0.930951679	0.875502196	R3HDM2	chr12-57586037-57586537	Exonic
957741	748932	4926	0.428740968	2.56E-22	0.455225702	0.875502196	R3HDM2	chr12-57586902-57587402	Distal
957742	748933	4926	0.219497563	4.08E-06	0.130099488	0.875502196	R3HDM2	chr12-57587969-57588469	Distal
957743	748934	4926	0.159203868	0.001239783	0.421431884	0.875502196	R3HDM2	chr12-57589097-57589597	Promoter
957744	748935	4926	-0.3085937	1.93E-11	0.975872421	0.875502196	R3HDM2	chr12-57590868-57591368	Promoter
957745	748936	4926	0.186251753	0.000121613	0.884292385	0.875502196	R3HDM2	chr12-57591524-57592024	Intronic
957746	748937	4926	0.674274958	4.78E-65	0.978550656	0.875502196	R3HDM2	chr12-57592534-57593034	Intronic
957747	748938	4926	0.522371151	1.50E-34	0.806408612	0.875502196	R3HDM2	chr12-57593069-57593569	Intronic
957748	748939	4926	0.372109804	1.33E-16	0.793445507	0.875502196	R3HDM2	chr12-57593618-57594118	Intronic
957749	748940	4926	0.179711742	0.000220884	0.17122583	0.875502196	R3HDM2	chr12-57598837-57599337	Exonic
957750	748941	4926	0.599785456	4.90E-48	0.954807961	0.875502196	R3HDM2	chr12-57602447-57602947	Promoter
957751	748942	4926	0.42127353	1.69E-21	0.953625145	0.875502196	R3HDM2	chr12-57603744-57604244	Promoter
957752	748944	4926	-0.329701495	5.07E-13	0.925232855	0.875502196	R3HDM2	chr12-57604805-57605305	Exonic
957753	748945	4926	0.203542971	2.25E-05	0.878689965	0.875502196	R3HDM2	chr12-57605404-57605904	Exonic
957754	748946	4926	0.21826403	4.68E-06	0.526635901	0.875502196	R3HDM2	chr12-57605927-57606427	Exonic
957755	748947	4926	0.212487729	8.79E-06	0.266594634	0.875502196	R3HDM2	chr12-57606648-57607148	Exonic
957756	748948	4926	0.200087466	3.19E-05	0.456826259	0.875502196	R3HDM2	chr12-57607186-57607686	Exonic
957757	748949	4926	0.277216535	2.52E-09	0.700605677	0.875502196	R3HDM2	chr12-57608062-57608562	Promoter
957758	748950	4926	0.220576297	3.62E-06	0.708940778	0.875502196	R3HDM2	chr12-57609120-57609620	Promoter
957759	748953	4926	-0.226291807	1.89E-06	0.975637735	0.875502196	R3HDM2	chr12-57611145-57611645	Intronic
957760	748955	4926	0.629594679	2.77E-54	0.941434625	0.875502196	R3HDM2	chr12-57612354-57612854	Intronic
957761	748956	4926	0.105831036	0.040777274	0.186708522	0.875502196	R3HDM2	chr12-57613590-57614090	Intronic
957762	748957	4926	0.351031543	9.41E-15	0.892543938	0.875502196	R3HDM2	chr12-57614163-57614663	Exonic
957763	748958	4926	0.242806121	2.61E-07	0.326284623	0.875502196	R3HDM2	chr12-57615752-57616252	Exonic
957764	748959	4926	0.48466262	3.70E-29	0.868324362	0.875502196	R3HDM2	chr12-57616605-57617105	Exonic
957765	748960	4926	0.134258094	0.007558156	0.568550787	0.875502196	R3HDM2	chr12-57617783-57618283	Promoter
957766	748961	4926	0.125803673	0.012996377	0.277342305	0.875502196	R3HDM2	chr12-57618359-57618859	Promoter
957767	748962	4926	0.3829184	1.31E-17	0.417654381	0.875502196	R3HDM2	chr12-57619080-57619580	Promoter
957768	748963	4926	0.275722063	3.13E-09	0.651648339	0.875502196	R3HDM2	chr12-57619600-57620100	Exonic
957769	748964	4926	0.156091494	0.001580607	0.665857157	0.875502196	R3HDM2	chr12-57621103-57621603	Exonic
957770	748966	4926	0.24468114	2.07E-07	0.650418586	0.875502196	R3HDM2	chr12-57622203-57622703	Intronic
957771	748967	4926	0.272754927	4.79E-09	0.216338075	0.875502196	R3HDM2	chr12-57622834-57623334	Exonic
957772	748968	4926	0.331770116	3.50E-13	0.410813759	0.875502196	R3HDM2	chr12-57624031-57624531	Exonic
957773	748969	4926	0.365143952	5.62E-16	0.703914747	0.875502196	R3HDM2	chr12-57624576-57625076	Exonic
957774	748970	4926	0.494289482	1.80E-30	0.801715835	0.875502196	R3HDM2	chr12-57625387-57625887	Exonic
957775	748971	4926	0.434654549	5.55E-23	0.56358108	0.875502196	R3HDM2	chr12-57625989-57626489	Exonic
957776	748972	4926	0.367060207	3.79E-16	0.62668434	0.875502196	R3HDM2	chr12-57626651-57627151	Exonic
957777	748973	4926	0.397638497	4.85E-19	0.834923877	0.875502196	R3HDM2	chr12-57627553-57628053	Exonic
957778	748974	4926	0.357696476	2.53E-15	0.435274592	0.875502196	R3HDM2	chr12-57628810-57629310	Exonic
957779	748975	4926	-0.593879057	7.10E-47	0.9951298	0.875502196	R3HDM2	chr12-57629768-57630268	Exonic
957780	748977	4926	0.314483645	7.20E-12	0.629729623	0.875502196	R3HDM2	chr12-57631197-57631697	Intronic
957781	748978	4926	0.364891653	5.92E-16	0.935498951	0.875502196	R3HDM2	chr12-57631885-57632385	Exonic
957782	748979	4926	0.177553919	0.000267606	0.879263537	0.875502196	R3HDM2	chr12-57632403-57632903	Exonic
957783	748982	4926	-0.165797387	0.000729272	0.319577303	0.875502196	R3HDM2	chr12-57656435-57656935	Distal
957784	748985	4926	-0.103646953	0.045685503	0.299558603	0.875502196	R3HDM2	chr12-57676348-57676848	Distal
957785	748986	4926	0.354459393	4.81E-15	0.075507813	0.875502196	R3HDM2	chr12-57683220-57683720	Distal
957786	748988	4926	-0.105295222	0.041938531	0.304855931	0.875502196	R3HDM2	chr12-57692626-57693126	Promoter
957787	748989	4926	-0.402817966	1.46E-19	0.944126002	0.875502196	R3HDM2	chr12-57693277-57693777	Promoter
957788	748990	4926	-0.672114504	1.75E-64	0.998962689	0.875502196	R3HDM2	chr12-57693780-57694280	Promoter
957789	748992	4926	-0.220315119	3.73E-06	0.197845772	0.875502196	R3HDM2	chr12-57697451-57697951	Intronic
957790	748993	4926	-0.526517733	3.47E-35	0.973319978	0.875502196	R3HDM2	chr12-57712577-57713077	Intronic
957791	748994	4926	0.180485404	0.00020606	0.036480501	0.875502196	R3HDM2	chr12-57715676-57716176	Exonic
957792	748995	4926	0.343827196	3.75E-14	0.162264587	0.875502196	R3HDM2	chr12-57718260-57718760	Intronic
957793	748996	4926	0.370772664	1.75E-16	0.523207611	0.875502196	R3HDM2	chr12-57719083-57719583	Exonic
957794	748997	4926	0.357250525	2.77E-15	0.607553691	0.875502196	R3HDM2	chr12-57719705-57720205	Exonic
957795	748998	4926	0.555005784	8.39E-40	0.859540542	0.875502196	R3HDM2	chr12-57720552-57721052	Exonic
957796	748999	4926	0.543833911	6.12E-38	0.826818768	0.875502196	R3HDM2	chr12-57721064-57721564	Exonic
957797	749000	4926	0.587988414	9.66E-46	0.867923519	0.875502196	R3HDM2	chr12-57721675-57722175	Distal
957798	749001	4926	0.503659992	8.65E-32	0.769434332	0.875502196	R3HDM2	chr12-57722420-57722920	Distal
957799	749002	4926	0.501869531	1.56E-31	0.804963887	0.875502196	R3HDM2	chr12-57723358-57723858	Distal
957800	749003	4926	0.470346421	2.78E-27	0.781884884	0.875502196	R3HDM2	chr12-57723913-57724413	Exonic
957801	749004	4926	0.44805371	1.55E-24	0.844533792	0.875502196	R3HDM2	chr12-57724418-57724918	Promoter
957802	749005	4926	0.224300972	2.38E-06	0.611434456	0.875502196	R3HDM2	chr12-57725169-57725669	Promoter
957803	749006	4926	-0.448790554	1.27E-24	0.96930028	0.875502196	R3HDM2	chr12-57725980-57726480	Promoter
957804	749008	4926	0.379641594	2.67E-17	0.814305321	0.875502196	R3HDM2	chr12-57727547-57728047	Exonic
957805	749009	4926	0.374486118	8.04E-17	0.73039951	0.875502196	R3HDM2	chr12-57728553-57729053	Intronic
957806	749010	4926	0.457042617	1.28E-25	0.740047913	0.875502196	R3HDM2	chr12-57729321-57729821	Intronic
957807	749011	4926	0.297350477	1.19E-10	0.303839272	0.875502196	R3HDM2	chr12-57730242-57730742	Exonic
957808	749012	4926	0.276690266	2.72E-09	0.070803771	0.875502196	R3HDM2	chr12-57730875-57731375	Intronic
957809	749013	4926	0.20335657	2.29E-05	0.614495698	0.875502196	R3HDM2	chr12-57731607-57732107	Exonic
957810	749014	4926	0.231278555	1.06E-06	0.323436476	0.875502196	R3HDM2	chr12-57732643-57733143	Exonic
957811	749015	4926	0.245800253	1.80E-07	0.681428091	0.875502196	R3HDM2	chr12-57733243-57733743	Intronic
957812	749016	4926	0.219154287	4.24E-06	0.418778057	0.875502196	R3HDM2	chr12-57733844-57734344	Exonic
957813	749017	4926	0.297736212	1.12E-10	0.297108483	0.875502196	R3HDM2	chr12-57734411-57734911	Exonic
957814	749018	4926	0.467617382	6.19E-27	0.905194442	0.875502196	R3HDM2	chr12-57735396-57735896	Intronic
957815	749020	4926	0.490990071	5.13E-30	0.894596031	0.875502196	R3HDM2	chr12-57736595-57737095	Promoter
957816	749021	4926	0.260417095	2.66E-08	0.889030222	0.875502196	R3HDM2	chr12-57737469-57737969	Promoter
957817	749022	4926	0.193064571	6.37E-05	0.88007555	0.875502196	R3HDM2	chr12-57738077-57738577	Intronic
957818	749023	4926	0.406292999	6.43E-20	0.960913547	0.875502196	R3HDM2	chr12-57738767-57739267	Intronic
957819	749024	4926	0.670466449	4.69E-64	0.949121993	0.875502196	R3HDM2	chr12-57739362-57739862	Intronic
957820	749025	4926	0.54830553	1.12E-38	0.890420501	0.875502196	R3HDM2	chr12-57739902-57740402	Intronic
957821	749026	4926	0.645534204	6.49E-58	0.971525101	0.875502196	R3HDM2	chr12-57740954-57741454	Intronic
957822	749027	4926	0.261897284	2.17E-08	0.628871612	0.875502196	R3HDM2	chr12-57741675-57742175	Exonic
957823	749028	4926	0.121862613	0.016533318	0.536499276	0.875502196	R3HDM2	chr12-57742259-57742759	Promoter
957824	749031	4926	-0.525320424	5.30E-35	0.993078646	0.875502196	R3HDM2	chr12-57744666-57745166	Exonic
957825	749036	4926	0.160738537	0.001098004	0.577981402	0.875502196	R3HDM2	chr12-57748499-57748999	Exonic
957826	749037	4926	0.109582397	0.033376856	0.614305133	0.875502196	R3HDM2	chr12-57749082-57749582	Exonic
957827	749041	4926	-0.212762741	8.53E-06	0.92280151	0.875502196	R3HDM2	chr12-57751572-57752072	Exonic
957828	749042	4926	-0.726539549	2.43E-80	0.999623564	0.875502196	R3HDM2	chr12-57752200-57752700	Exonic
957829	749043	4926	-0.137785087	0.005966143	0.881898589	0.875502196	R3HDM2	chr12-57752873-57753373	Promoter
957830	749045	4926	0.226405144	1.87E-06	0.764491849	0.875502196	R3HDM2	chr12-57754123-57754623	Promoter
957831	749046	4926	0.303415888	4.50E-11	0.946238174	0.875502196	R3HDM2	chr12-57754695-57755195	Promoter
957832	749049	4926	-0.130375109	0.009736678	0.79799184	0.875502196	R3HDM2	chr12-57756673-57757173	Promoter
957833	749051	4926	0.13139419	0.00911759	0.258266104	0.875502196	R3HDM2	chr12-57761337-57761837	Distal
957834	749053	4926	0.178903215	0.000237413	0.121938054	0.875502196	R3HDM2	chr12-57763402-57763902	Exonic
957835	749055	4926	0.108918942	0.034597576	0.660763536	0.875502196	R3HDM2	chr12-57765937-57766437	Exonic
957836	749057	4926	0.135764609	0.006837284	0.189056319	0.875502196	R3HDM2	chr12-57767108-57767608	Intronic
957837	749058	4926	0.128814762	0.010758901	0.231501595	0.875502196	R3HDM2	chr12-57767847-57768347	Intronic
957838	749060	4926	0.123506889	0.01496729	0.626110768	0.875502196	R3HDM2	chr12-57771081-57771581	Promoter
957839	749061	4926	0.263945449	1.64E-08	0.971318578	0.875502196	R3HDM2	chr12-57771593-57772093	Promoter
957840	749063	4926	0.207258265	1.53E-05	0.848863276	0.875502196	R3HDM2	chr12-57772858-57773358	Promoter
957841	749064	4926	0.296632125	1.33E-10	0.296435404	0.875502196	R3HDM2	chr12-57773649-57774149	Promoter
957842	749065	4926	0.363369233	8.08E-16	0.378416791	0.875502196	R3HDM2	chr12-57774312-57774812	Promoter
957843	749066	4926	0.396452497	6.36E-19	0.817986133	0.875502196	R3HDM2	chr12-57774942-57775442	Intronic
957844	749067	4926	0.195404504	5.08E-05	0.278824581	0.875502196	R3HDM2	chr12-57775548-57776048	Intronic
957845	749068	4926	0.186261572	0.000121502	0.411897069	0.875502196	R3HDM2	chr12-57777904-57778404	Intronic
957846	749069	4926	0.218425235	4.60E-06	0.112491481	0.875502196	R3HDM2	chr12-57778520-57779020	Intronic
957847	749070	4926	0.145180914	0.003560244	0.216403787	0.875502196	R3HDM2	chr12-57779570-57780070	Intronic
957848	749071	4926	0.208817489	1.30E-05	0.300618444	0.875502196	R3HDM2	chr12-57780264-57780764	Exonic
957849	749072	4926	0.122441049	0.015967549	0.654851331	0.875502196	R3HDM2	chr12-57780884-57781384	Exonic
957850	749073	4926	0.146192851	0.003310423	0.571735943	0.875502196	R3HDM2	chr12-57781889-57782389	Exonic
957851	749074	4926	-0.481223932	1.06E-28	0.973435444	0.875502196	R3HDM2	chr12-57782456-57782956	Exonic
957852	749077	4926	0.271721165	5.55E-09	0.126659933	0.875502196	R3HDM2	chr12-57788649-57789149	Intronic
957853	749078	4926	0.342735847	4.61E-14	0.236126783	0.875502196	R3HDM2	chr12-57789174-57789674	Intronic
957854	749079	4926	0.219847559	3.93E-06	0.299198126	0.875502196	R3HDM2	chr12-57790095-57790595	Intronic
957855	749080	4926	0.175268684	0.000327063	0.070260238	0.875502196	R3HDM2	chr12-57790867-57791367	Intronic
957856	749081	4926	0.229968806	1.23E-06	0.052196941	0.875502196	R3HDM2	chr12-57792938-57793438	Intronic
957857	749082	4926	0.187569039	0.00010754	0.31727832	0.875502196	R3HDM2	chr12-57796126-57796626	Exonic
957858	749083	4926	0.333853958	2.39E-13	0.03335918	0.875502196	R3HDM2	chr12-57796962-57797462	Exonic
957859	749084	4926	0.149968987	0.002511397	0.09206255	0.875502196	R3HDM2	chr12-57797970-57798470	Intronic
957860	749085	4926	0.415422069	7.15E-21	0.392024813	0.875502196	R3HDM2	chr12-57799499-57799999	Intronic
957861	749086	4926	0.307780019	2.21E-11	0.075544424	0.875502196	R3HDM2	chr12-57800143-57800643	Exonic
957862	749087	4926	0.243187209	2.49E-07	0.076350805	0.875502196	R3HDM2	chr12-57800901-57801401	Exonic
957863	749088	4926	0.338543419	1.01E-13	0.476549255	0.875502196	R3HDM2	chr12-57801953-57802453	Exonic
957864	749089	4926	0.391866529	1.80E-18	0.436122277	0.875502196	R3HDM2	chr12-57802626-57803126	Intronic
957865	749090	4926	0.290037459	3.71E-10	0.900601171	0.875502196	R3HDM2	chr12-57803243-57803743	Intronic
957866	749091	4926	0.300323307	7.41E-11	0.557258644	0.875502196	R3HDM2	chr12-57804493-57804993	Intronic
957867	749092	4926	0.230971372	1.10E-06	0.581354306	0.875502196	R3HDM2	chr12-57805608-57806108	Exonic
957868	749093	4926	0.415592025	6.86E-21	0.260134203	0.875502196	R3HDM2	chr12-57806313-57806813	Exonic
957869	749094	4926	0.381230355	1.89E-17	0.276991215	0.875502196	R3HDM2	chr12-57807264-57807764	Exonic
957870	749095	4926	0.338621412	9.95E-14	0.117082874	0.875502196	R3HDM2	chr12-57807896-57808396	Intronic
957871	749096	4926	0.342854193	4.51E-14	0.228802708	0.875502196	R3HDM2	chr12-57809630-57810130	Exonic
957872	749097	4926	0.322019237	1.97E-12	0.409262955	0.875502196	R3HDM2	chr12-57810429-57810929	Intronic
957873	749098	4926	0.339898746	7.85E-14	0.16248613	0.875502196	R3HDM2	chr12-57811434-57811934	Intronic
957874	749099	4926	0.335796841	1.68E-13	0.241389378	0.875502196	R3HDM2	chr12-57812229-57812729	Intronic
957875	749100	4926	0.303538834	4.41E-11	0.721097504	0.875502196	R3HDM2	chr12-57813026-57813526	Exonic
957876	749101	4926	0.558306803	2.29E-40	0.927698934	0.875502196	R3HDM2	chr12-57813904-57814404	Exonic
957877	749102	4926	0.465672333	1.09E-26	0.865452746	0.875502196	R3HDM2	chr12-57814574-57815074	Intronic
957878	749103	4926	0.363379159	8.06E-16	0.806818843	0.875502196	R3HDM2	chr12-57815089-57815589	Intronic
957879	749104	4926	0.534241192	2.15E-36	0.753316111	0.875502196	R3HDM2	chr12-57815627-57816127	Intronic
957880	749105	4926	0.32275301	1.74E-12	0.802689312	0.875502196	R3HDM2	chr12-57816633-57817133	Intronic
957881	749107	4926	0.135170674	0.007113678	0.744379275	0.875502196	R3HDM2	chr12-57817928-57818428	Intronic
957882	749108	4926	0.273591907	4.25E-09	0.709397946	0.875502196	R3HDM2	chr12-57818820-57819320	Promoter
957883	749109	4926	0.1711131	0.000467646	0.57190961	0.875502196	R3HDM2	chr12-57819570-57820070	Promoter
957884	749110	4926	0.201118342	2.87E-05	0.70436065	0.875502196	R3HDM2	chr12-57820512-57821012	Exonic
957885	749111	4926	0.247266339	1.49E-07	0.589647164	0.875502196	R3HDM2	chr12-57821043-57821543	Exonic
957886	749112	4926	0.309463196	1.67E-11	0.707429402	0.875502196	R3HDM2	chr12-57821681-57822181	Exonic
957887	749113	4926	0.118690807	0.019958982	0.647051314	0.875502196	R3HDM2	chr12-57822429-57822929	Exonic
957888	749118	4926	0.387554654	4.73E-18	0.760453375	0.875502196	R3HDM2	chr12-57829252-57829752	Exonic
957889	749119	4926	0.367843024	3.23E-16	0.659683981	0.875502196	R3HDM2	chr12-57829797-57830297	Intronic
957890	749121	4926	-0.436537524	3.39E-23	0.960422585	0.875502196	R3HDM2	chr12-57831324-57831824	Intronic
957891	749128	4926	0.13277724	0.008332096	0.623268253	0.875502196	R3HDM2	chr12-57836091-57836591	Intronic
957892	749129	4926	-0.179077675	0.000233756	0.945978142	0.875502196	R3HDM2	chr12-57836815-57837315	Intronic
957893	749132	4926	0.121959168	0.016437604	0.640311137	0.875502196	R3HDM2	chr12-57838811-57839311	Intronic
957894	749135	4926	0.110400986	0.031921887	0.51898045	0.875502196	R3HDM2	chr12-57840929-57841429	Intronic
957895	749136	4926	0.249858898	1.07E-07	0.788293684	0.875502196	R3HDM2	chr12-57842549-57843049	Intronic
957896	749138	4926	0.180940432	0.000197788	0.760791323	0.875502196	R3HDM2	chr12-57843873-57844373	Intronic
957897	749139	4926	-0.2876081	5.38E-10	0.948084682	0.875502196	R3HDM2	chr12-57844463-57844963	Intronic
957898	749140	4926	-0.728816397	4.36E-81	0.995547541	0.875502196	R3HDM2	chr12-57845377-57845877	Intronic
957899	749141	4926	-0.654231295	5.45E-60	0.984583958	0.875502196	R3HDM2	chr12-57846266-57846766	Exonic
957900	749142	4926	-0.736922534	8.29E-84	0.997316133	0.875502196	R3HDM2	chr12-57846862-57847362	Promoter
957901	749144	4926	0.302716215	5.04E-11	0.732591476	0.875502196	R3HDM2	chr12-57848601-57849101	Distal
957902	749145	4926	0.133580771	0.007904003	0.353176801	0.875502196	R3HDM2	chr12-57849326-57849826	Distal
957903	749147	4926	-0.231539048	1.03E-06	0.923438917	0.875502196	R3HDM2	chr12-57850964-57851464	Distal
957904	749148	4926	0.316759272	4.89E-12	0.795783916	0.875502196	R3HDM2	chr12-57851487-57851987	Distal
957905	749149	4926	-0.173202378	0.00039118	0.965672037	0.875502196	R3HDM2	chr12-57851998-57852498	Distal
957906	749150	4926	-0.211441142	9.83E-06	0.933520081	0.875502196	R3HDM2	chr12-57852499-57852999	Distal
957907	749152	4926	0.137015954	0.006284967	0.411705565	0.875502196	R3HDM2	chr12-57854020-57854520	Distal
957908	749153	4926	0.150021736	0.002501557	0.721641975	0.875502196	R3HDM2	chr12-57854917-57855417	Distal
957909	749154	4926	0.412586682	1.43E-20	0.88230131	0.875502196	R3HDM2	chr12-57856065-57856565	Distal
957910	749156	4926	0.51213836	5.09E-33	0.925007557	0.875502196	R3HDM2	chr12-57864355-57864855	Distal
957911	749157	4926	0.198597566	3.70E-05	0.946814563	0.875502196	R3HDM2	chr12-57864919-57865419	Distal
957912	749158	4926	-0.250739339	9.55E-08	0.91863349	0.875502196	R3HDM2	chr12-57865435-57865935	Distal
957913	749159	4926	0.153091522	0.001987801	0.441295691	0.875502196	R3HDM2	chr12-57866833-57867333	Distal
957914	749162	4926	-0.383811839	1.08E-17	0.977193233	0.875502196	R3HDM2	chr12-57868644-57869144	Distal
957915	749163	4926	0.349447827	1.28E-14	0.964219801	0.875502196	R3HDM2	chr12-57869173-57869673	Distal
957916	749164	4926	0.316477149	5.13E-12	0.89022712	0.875502196	R3HDM2	chr12-57869902-57870402	Distal
957917	749165	4926	0.135000025	0.007195067	0.452585017	0.875502196	R3HDM2	chr12-57872295-57872795	Distal
957918	749167	4926	0.195829747	4.87E-05	0.360035259	0.875502196	R3HDM2	chr12-57873559-57874059	Distal
957919	749168	4926	0.510138109	1.00E-32	0.929231901	0.875502196	R3HDM2	chr12-57874228-57874728	Distal
957920	749169	4926	0.182725805	0.00016825	0.208656339	0.875502196	R3HDM2	chr12-57876013-57876513	Distal
957921	749171	4926	0.379259549	2.90E-17	0.751614169	0.875502196	R3HDM2	chr12-57886645-57887145	Distal
957922	749172	4926	0.289685059	3.92E-10	0.927711137	0.875502196	R3HDM2	chr12-57888007-57888507	Distal
957923	749173	4926	-0.392257985	1.65E-18	0.987236847	0.875502196	R3HDM2	chr12-57888592-57889092	Distal
957924	749174	4926	-0.245185706	1.94E-07	0.945674928	0.875502196	R3HDM2	chr12-57889350-57889850	Distal
957925	749175	4926	-0.120726234	0.017696744	0.8739878	0.875502196	R3HDM2	chr12-57889924-57890424	Distal
957926	749176	4926	0.344445592	3.33E-14	0.649186016	0.875502196	R3HDM2	chr12-57890472-57890972	Distal
957927	749177	4926	0.128393575	0.011050246	0.342915399	0.875502196	R3HDM2	chr12-57891166-57891666	Distal
957928	749178	4926	0.559827244	1.25E-40	0.934619349	0.875502196	R3HDM2	chr12-57891799-57892299	Distal
957929	749179	4926	0.335272621	1.85E-13	0.746753356	0.875502196	R3HDM2	chr12-57892612-57893112	Distal
957930	749180	4926	-0.424193509	8.12E-22	0.992699394	0.875502196	R3HDM2	chr12-57893347-57893847	Distal
957931	749181	4926	0.209996878	1.15E-05	0.781042831	0.875502196	R3HDM2	chr12-57894532-57895032	Distal
957932	749182	4926	0.233859591	7.79E-07	0.831188618	0.875502196	R3HDM2	chr12-57895165-57895665	Distal
957933	749183	4926	-0.205089647	1.92E-05	0.92670856	0.875502196	R3HDM2	chr12-57896056-57896556	Distal
957934	749184	4926	-0.50381853	8.21E-32	0.982254936	0.875502196	R3HDM2	chr12-57896814-57897314	Distal
957935	749186	4926	0.267277524	1.04E-08	0.653377504	0.875502196	R3HDM2	chr12-57898308-57898808	Distal
957936	749188	4926	0.351579553	8.46E-15	0.32060241	0.875502196	R3HDM2	chr12-57899777-57900277	Distal
957937	749190	4926	-0.257113098	4.14E-08	0.959607756	0.875502196	R3HDM2	chr12-57902665-57903165	Distal
957938	749192	4926	0.139739872	0.005218995	0.558259345	0.875502196	R3HDM2	chr12-57904584-57905084	Distal
957939	749193	4926	-0.229903576	1.24E-06	0.965369762	0.875502196	R3HDM2	chr12-57905289-57905789	Distal
957940	749194	4926	0.391792868	1.83E-18	0.663553481	0.875502196	R3HDM2	chr12-57906002-57906502	Distal
957941	749195	4926	0.139899253	0.005161863	0.615085228	0.875502196	R3HDM2	chr12-57906749-57907249	Distal
957942	749196	4926	0.267584228	9.93E-09	0.104232418	0.875502196	R3HDM2	chr12-57908755-57909255	Distal
957943	749197	4926	0.172072265	0.000430968	0.18867425	0.875502196	R3HDM2	chr12-57909547-57910047	Distal
957944	749198	4926	0.184416366	0.000144121	0.151128276	0.875502196	R3HDM2	chr12-57913537-57914037	Distal
957945	749199	4926	0.385187063	7.97E-18	0.23754804	0.875502196	R3HDM2	chr12-57914681-57915181	Distal
957946	749200	4926	0.412565612	1.43E-20	0.130483434	0.875502196	R3HDM2	chr12-57920200-57920700	Distal
957947	749201	4926	0.330103939	4.72E-13	0.18635931	0.875502196	R3HDM2	chr12-57921574-57922074	Distal
957948	749202	4926	0.387046302	5.29E-18	0.206458741	0.875502196	R3HDM2	chr12-57926566-57927066	Distal
957949	749203	4926	0.216704766	5.56E-06	0.488298565	0.875502196	R3HDM2	chr12-57927220-57927720	Distal
957950	749204	4926	0.35171564	8.24E-15	0.086605636	0.875502196	R3HDM2	chr12-57928767-57929267	Distal
957951	748498	4927	0.240624635	3.43E-07	0.906333137	0.118004298	INHBC	chr12-56941158-56941658	Distal
957952	748499	4927	0.255731229	4.97E-08	0.823719038	0.118004298	INHBC	chr12-56941725-56942225	Distal
957953	748500	4927	0.195006266	5.28E-05	0.011166351	0.118004298	INHBC	chr12-56968878-56969378	Distal
957954	748510	4927	0.130302121	0.009782647	0.870568897	0.118004298	INHBC	chr12-57005731-57006231	Intronic
957955	748515	4927	0.112944289	0.027736701	0.098483554	0.118004298	INHBC	chr12-57014064-57014564	Intronic
957956	748523	4927	0.104084273	0.044663606	0.387975074	0.118004298	INHBC	chr12-57027397-57027897	Intronic
957957	748535	4927	0.176858397	0.000284537	0.465643875	0.118004298	INHBC	chr12-57049466-57049966	Intronic
957958	748536	4927	-0.125396855	0.013328418	0.766004164	0.118004298	INHBC	chr12-57050589-57051089	Intronic
957959	748538	4927	0.10353675	0.045945605	0.224522978	0.118004298	INHBC	chr12-57060918-57061418	Intronic
957960	748540	4927	0.313619655	8.34E-12	0.695431324	0.118004298	INHBC	chr12-57063928-57064428	Exonic
957961	748545	4927	-0.182141448	0.000177426	0.999747478	0.118004298	INHBC	chr12-57078621-57079121	Intronic
957962	748551	4927	0.265572147	1.31E-08	0.852434255	0.118004298	INHBC	chr12-57085924-57086424	Intronic
957963	748552	4927	0.164962475	0.00078094	0.896365562	0.118004298	INHBC	chr12-57086465-57086965	Intronic
957964	748553	4927	0.124730137	0.013887786	0.94022083	0.118004298	INHBC	chr12-57087000-57087500	Promoter
957965	748554	4927	0.252102102	8.00E-08	0.888095234	0.118004298	INHBC	chr12-57087774-57088274	Promoter
957966	748557	4927	0.231139752	1.08E-06	0.934279524	0.118004298	INHBC	chr12-57089814-57090314	Intronic
957967	748558	4927	0.111750397	0.029639751	0.758465117	0.118004298	INHBC	chr12-57090347-57090847	Intronic
957968	748560	4927	0.143509622	0.004010719	0.620927028	0.118004298	INHBC	chr12-57091527-57092027	Exonic
957969	748563	4927	0.295052414	1.71E-10	0.977834394	0.118004298	INHBC	chr12-57093776-57094276	Intronic
957970	748564	4927	0.177913843	0.000259225	0.847008319	0.118004298	INHBC	chr12-57094373-57094873	Exonic
957971	748565	4927	0.188403816	9.94E-05	0.743600118	0.118004298	INHBC	chr12-57095393-57095893	Exonic
957972	748566	4927	0.240363858	3.54E-07	0.853698742	0.118004298	INHBC	chr12-57096062-57096562	Exonic
957973	748568	4927	0.115636737	0.023819328	0.175482092	0.118004298	INHBC	chr12-57097524-57098024	Intronic
957974	748569	4927	0.118003167	0.020777695	0.136431311	0.118004298	INHBC	chr12-57098203-57098703	Intronic
957975	748572	4927	0.141388871	0.004655612	0.203619043	0.118004298	INHBC	chr12-57100926-57101426	Intronic
957976	748577	4927	0.174974094	0.000335555	0.389057445	0.118004298	INHBC	chr12-57106010-57106510	Exonic
957977	748582	4927	0.121234361	0.017168247	0.920709052	0.118004298	INHBC	chr12-57110123-57110623	Intronic
957978	748583	4927	0.133089957	0.008163495	0.83057468	0.118004298	INHBC	chr12-57110624-57111124	Intronic
957979	748584	4927	0.148352921	0.002828967	0.956848789	0.118004298	INHBC	chr12-57111146-57111646	Exonic
957980	748585	4927	0.381937828	1.62E-17	0.9575275	0.118004298	INHBC	chr12-57111718-57112218	Intronic
957981	748586	4927	0.116791205	0.022290431	0.961407326	0.118004298	INHBC	chr12-57112253-57112753	Intronic
957982	748591	4927	0.38287706	1.32E-17	0.970797575	0.118004298	INHBC	chr12-57127688-57128188	Promoter
957983	748592	4927	0.322569293	1.79E-12	0.979684657	0.118004298	INHBC	chr12-57128199-57128699	Promoter
957984	748593	4927	0.120453105	0.017986519	0.783802736	0.118004298	INHBC	chr12-57128736-57129236	Exonic
957985	748595	4927	0.117124678	0.021864118	0.676459323	0.118004298	INHBC	chr12-57129932-57130432	Intronic
957986	748597	4927	0.144347256	0.003778975	0.830023638	0.118004298	INHBC	chr12-57132100-57132600	Promoter
957987	748599	4927	0.323023031	1.66E-12	0.967956938	0.118004298	INHBC	chr12-57133897-57134397	Intronic
957988	748600	4927	0.125237978	0.013460419	0.677785768	0.118004298	INHBC	chr12-57134517-57135017	Intronic
957989	748603	4927	0.253414303	6.74E-08	0.8036243	0.118004298	INHBC	chr12-57136610-57137110	Intronic
957990	748608	4927	0.126807702	0.012209805	0.728729486	0.118004298	INHBC	chr12-57142115-57142615	Intronic
957991	748609	4927	0.41251998	1.45E-20	0.95613816	0.118004298	INHBC	chr12-57142712-57143212	Intronic
957992	748610	4927	0.167195159	0.000649767	0.807865542	0.118004298	INHBC	chr12-57143448-57143948	Exonic
957993	748621	4927	0.382995488	1.29E-17	0.919369465	0.118004298	INHBC	chr12-57152003-57152503	Intronic
957994	748622	4927	0.152609616	0.002061511	0.774035113	0.118004298	INHBC	chr12-57152613-57153113	Intronic
957995	748627	4927	0.178789773	0.00023983	0.72296748	0.118004298	INHBC	chr12-57158632-57159132	Intronic
957996	748630	4927	0.110317647	0.032067694	0.441902119	0.118004298	INHBC	chr12-57160870-57161370	Intronic
957997	748638	4927	0.140948378	0.004800262	0.880624715	0.118004298	INHBC	chr12-57167061-57167561	Intronic
957998	748639	4927	0.18239656	0.000173363	0.723114863	0.118004298	INHBC	chr12-57167569-57168069	Intronic
957999	748640	4927	0.218942181	4.34E-06	0.873318476	0.118004298	INHBC	chr12-57168158-57168658	Intronic
958000	748641	4927	0.232502992	9.16E-07	0.704506155	0.118004298	INHBC	chr12-57168692-57169192	Intronic
958001	748642	4927	0.284892029	8.11E-10	0.946298254	0.118004298	INHBC	chr12-57169420-57169920	Intronic
958002	748647	4927	0.17060163	0.000488392	0.867179095	0.118004298	INHBC	chr12-57173573-57174073	Exonic
958003	748650	4927	-0.104414819	0.043905766	0.940719303	0.118004298	INHBC	chr12-57175785-57176285	Exonic
958004	748659	4927	0.123433533	0.015034185	0.482389177	0.118004298	INHBC	chr12-57184499-57184999	Intronic
958005	748660	4927	0.317283391	4.47E-12	0.822121297	0.118004298	INHBC	chr12-57185260-57185760	Intronic
958006	748661	4927	0.212762989	8.53E-06	0.864999333	0.118004298	INHBC	chr12-57186063-57186563	Intronic
958007	748662	4927	0.129675197	0.010184363	0.400898753	0.118004298	INHBC	chr12-57186710-57187210	Intronic
958008	748663	4927	0.300490764	7.21E-11	0.926314287	0.118004298	INHBC	chr12-57187353-57187853	Intronic
958009	748667	4927	0.279744815	1.74E-09	0.947710124	0.118004298	INHBC	chr12-57190000-57190500	Intronic
958010	748668	4927	0.144320734	0.003786074	0.600639847	0.118004298	INHBC	chr12-57190538-57191038	Intronic
958011	748672	4927	0.10450541	0.043699785	0.26716539	0.118004298	INHBC	chr12-57193113-57193613	Promoter
958012	748673	4927	0.236759826	5.50E-07	0.698976019	0.118004298	INHBC	chr12-57193809-57194309	Promoter
958013	748676	4927	0.244883899	2.02E-07	0.928102593	0.118004298	INHBC	chr12-57195922-57196422	Exonic
958014	748677	4927	0.264569064	1.51E-08	0.969704878	0.118004298	INHBC	chr12-57196462-57196962	Intronic
958015	748680	4927	0.109678632	0.033203651	0.449934945	0.118004298	INHBC	chr12-57200544-57201044	Exonic
958016	748685	4927	0.201711466	2.71E-05	0.379914086	0.118004298	INHBC	chr12-57205716-57206216	Intronic
958017	748689	4927	-0.233511826	8.12E-07	0.987978454	0.118004298	INHBC	chr12-57208835-57209335	Exonic
958018	748692	4927	0.112159535	0.028976103	0.715465983	0.118004298	INHBC	chr12-57210814-57211314	Intronic
958019	748693	4927	0.183113778	0.000162385	0.751447073	0.118004298	INHBC	chr12-57211673-57212173	Intronic
958020	748694	4927	0.348723011	1.47E-14	0.896325196	0.118004298	INHBC	chr12-57212510-57213010	Exonic
958021	748700	4927	0.121044566	0.017363642	0.646320971	0.118004298	INHBC	chr12-57217101-57217601	Intronic
958022	748706	4927	0.156883021	0.001486551	0.555880569	0.118004298	INHBC	chr12-57221777-57222277	Intronic
958023	748713	4927	0.13706064	0.006266094	0.230624809	0.118004298	INHBC	chr12-57227330-57227830	Promoter
958024	748715	4927	-0.112691533	0.028130821	0.966395808	0.118004298	INHBC	chr12-57229444-57229944	Exonic
958025	748720	4927	0.282783759	1.11E-09	0.732348341	0.118004298	INHBC	chr12-57234919-57235419	Exonic
958026	748727	4927	0.114777255	0.025014701	0.917860905	0.118004298	INHBC	chr12-57239710-57240210	Exonic
958027	748728	4927	0.208003312	1.41E-05	0.978545023	0.118004298	INHBC	chr12-57240328-57240828	Intronic
958028	748729	4927	0.146312426	0.003281957	0.91415944	0.118004298	INHBC	chr12-57240962-57241462	Promoter
958029	748730	4927	0.209447708	1.21E-05	0.894324734	0.118004298	INHBC	chr12-57241743-57242243	Promoter
958030	748731	4927	0.196494086	4.56E-05	0.928830119	0.118004298	INHBC	chr12-57242270-57242770	Promoter
958031	748732	4927	0.122327281	0.016077967	0.876873497	0.118004298	INHBC	chr12-57242894-57243394	Distal
958032	748733	4927	0.170114026	0.000508955	0.917659075	0.118004298	INHBC	chr12-57243587-57244087	Exonic
958033	748734	4927	0.129881585	0.010050385	0.77957182	0.118004298	INHBC	chr12-57244441-57244941	Intronic
958034	748736	4927	0.139478539	0.005313762	0.218953414	0.118004298	INHBC	chr12-57245962-57246462	Intronic
958035	748738	4927	0.188665728	9.70E-05	0.8169798	0.118004298	INHBC	chr12-57247675-57248175	Intronic
958036	748739	4927	0.13669336	0.006423235	0.596674596	0.118004298	INHBC	chr12-57248444-57248944	Intronic
958037	748744	4927	0.172001099	0.000433598	0.413744515	0.118004298	INHBC	chr12-57251525-57252025	Promoter
958038	748745	4927	0.143901687	0.003900772	0.795137122	0.118004298	INHBC	chr12-57252094-57252594	Promoter
958039	748750	4927	0.120808006	0.017610847	0.82234284	0.118004298	INHBC	chr12-57261407-57261907	Intronic
958040	748751	4927	0.180975745	0.000197158	0.631077658	0.118004298	INHBC	chr12-57262057-57262557	Intronic
958041	748752	4927	0.164579551	0.000805756	0.870687179	0.118004298	INHBC	chr12-57263704-57264204	Intronic
958042	748754	4927	0.135174175	0.007112031	0.761116128	0.118004298	INHBC	chr12-57265520-57266020	Intronic
958043	748757	4927	0.16908428	0.00055501	0.780206411	0.118004298	INHBC	chr12-57272265-57272765	Exonic
958044	748759	4927	0.131405559	0.009110809	0.610450653	0.118004298	INHBC	chr12-57276913-57277413	Intronic
958045	748760	4927	0.107332302	0.037667638	0.106267613	0.118004298	INHBC	chr12-57278868-57279368	Intronic
958046	748761	4927	0.339982155	7.73E-14	0.957747166	0.118004298	INHBC	chr12-57280111-57280611	Exonic
958047	748762	4927	0.236709467	5.53E-07	0.748846754	0.118004298	INHBC	chr12-57280653-57281153	Intronic
958048	748768	4927	0.22431632	2.37E-06	0.932785045	0.118004298	INHBC	chr12-57291906-57292406	Intronic
958049	748772	4927	0.264813854	1.46E-08	0.103829697	0.118004298	INHBC	chr12-57298923-57299423	Intronic
958050	748778	4927	-0.123819011	0.014685652	0.856563787	0.118004298	INHBC	chr12-57308711-57309211	Intronic
958051	748786	4927	0.126114752	0.012748496	0.306117602	0.118004298	INHBC	chr12-57323357-57323857	Intronic
958052	748787	4927	0.119066595	0.019523852	0.208280842	0.118004298	INHBC	chr12-57332625-57333125	Intronic
958053	748790	4927	0.360871824	1.34E-15	0.877180466	0.118004298	INHBC	chr12-57340032-57340532	Intronic
958054	748791	4927	0.262857757	1.91E-08	0.236583951	0.118004298	INHBC	chr12-57340642-57341142	Intronic
958055	748792	4927	0.230573952	1.15E-06	0.85537346	0.118004298	INHBC	chr12-57341161-57341661	Exonic
958056	748793	4927	0.205790081	1.78E-05	0.967313899	0.118004298	INHBC	chr12-57342270-57342770	Intronic
958057	748801	4927	0.117489102	0.021408125	0.639249418	0.118004298	INHBC	chr12-57375275-57375775	Intronic
958058	748805	4927	0.1977441	4.03E-05	0.181641186	0.118004298	INHBC	chr12-57384328-57384828	Intronic
958059	748808	4927	0.109559948	0.033417652	0.325431306	0.118004298	INHBC	chr12-57389044-57389544	Intronic
958060	748809	4927	0.139223372	0.005407481	0.504273159	0.118004298	INHBC	chr12-57389690-57390190	Intronic
958061	748814	4927	0.137576225	0.006051452	0.817055838	0.118004298	INHBC	chr12-57401185-57401685	Intronic
958062	748817	4927	0.153889327	0.001871237	0.640665982	0.118004298	INHBC	chr12-57418078-57418578	Intronic
958063	748821	4927	-0.110784856	0.031258108	0.992479728	0.118004298	INHBC	chr12-57430844-57431344	Promoter
958064	748828	4927	0.160810674	0.001091744	0.566857294	0.118004298	INHBC	chr12-57444848-57445348	Intronic
958065	748830	4927	0.250985289	9.25E-08	0.966944973	0.118004298	INHBC	chr12-57452094-57452594	Promoter
958066	748836	4927	0.183653115	0.000154571	0.891547931	0.118004298	INHBC	chr12-57456043-57456543	Exonic
958067	748840	4927	0.167627822	0.000626851	0.902508697	0.118004298	INHBC	chr12-57459756-57460256	Promoter
958068	748843	4927	0.153587208	0.001914645	0.866896534	0.118004298	INHBC	chr12-57461478-57461978	Intronic
958069	748859	4927	0.184451799	0.000143652	0.944499622	0.118004298	INHBC	chr12-57478328-57478828	Exonic
958070	748862	4927	0.11079057	0.031248206	0.217449547	0.118004298	INHBC	chr12-57483387-57483887	Intronic
958071	748874	4927	0.105038145	0.042505112	0.200657308	0.118004298	INHBC	chr12-57513247-57513747	Intronic
958072	748875	4927	0.214356981	7.18E-06	0.728969804	0.118004298	INHBC	chr12-57514978-57515478	Exonic
958073	748878	4927	0.494941052	1.46E-30	0.764978118	0.118004298	INHBC	chr12-57518181-57518681	Intronic
958074	748879	4927	0.106083236	0.04024012	0.599376299	0.118004298	INHBC	chr12-57518893-57519393	Promoter
958075	748880	4927	-0.107300952	0.037730547	0.96066478	0.118004298	INHBC	chr12-57519842-57520342	Promoter
958076	748881	4927	-0.142951726	0.004172302	0.999346635	0.118004298	INHBC	chr12-57520349-57520849	Promoter
958077	748883	4927	-0.138920226	0.00552111	0.943339335	0.118004298	INHBC	chr12-57521542-57522042	Promoter
958078	748896	4927	0.171932078	0.000436152	0.660771046	0.118004298	INHBC	chr12-57536453-57536953	Intronic
958079	748899	4927	0.282234544	1.21E-09	0.95041652	0.118004298	INHBC	chr12-57543603-57544103	Intronic
958080	748903	4927	-0.215297528	6.49E-06	0.998012681	0.118004298	INHBC	chr12-57547003-57547503	Promoter
958081	748908	4927	0.133464906	0.007964651	0.682685069	0.118004298	INHBC	chr12-57550892-57551392	Intronic
958082	748912	4927	0.166184226	0.000706478	0.573150629	0.118004298	INHBC	chr12-57553301-57553801	Intronic
958083	748915	4927	0.14996964	0.002511273	0.297744012	0.118004298	INHBC	chr12-57555926-57556426	Intronic
958084	748919	4927	0.131360663	0.009137237	0.030126148	0.118004298	INHBC	chr12-57563399-57563899	Exonic
958085	748920	4927	0.213366529	8.00E-06	0.144148719	0.118004298	INHBC	chr12-57564381-57564881	Intronic
958086	748925	4927	0.28115057	1.42E-09	0.905455413	0.118004298	INHBC	chr12-57579567-57580067	Intronic
958087	748926	4927	0.24628877	1.69E-07	0.901867536	0.118004298	INHBC	chr12-57580459-57580959	Intronic
958088	748927	4927	0.278592263	2.06E-09	0.501731043	0.118004298	INHBC	chr12-57581139-57581639	Intronic
958089	748928	4927	0.130901966	0.009412015	0.395883986	0.118004298	INHBC	chr12-57582550-57583050	Exonic
958090	748929	4927	-0.112760835	0.028021898	0.975667775	0.118004298	INHBC	chr12-57583229-57583729	Intronic
958091	748930	4927	0.167137836	0.00065285	0.343838183	0.118004298	INHBC	chr12-57585455-57585955	Exonic
958092	748931	4927	0.332411447	3.11E-13	0.930951679	0.118004298	INHBC	chr12-57586037-57586537	Exonic
958093	748933	4927	0.123162941	0.015283567	0.130099488	0.118004298	INHBC	chr12-57587969-57588469	Distal
958094	748936	4927	0.129813669	0.010094307	0.884292385	0.118004298	INHBC	chr12-57591524-57592024	Intronic
958095	748937	4927	0.29515805	1.68E-10	0.978550656	0.118004298	INHBC	chr12-57592534-57593034	Intronic
958096	748938	4927	0.173815459	0.000371028	0.806408612	0.118004298	INHBC	chr12-57593069-57593569	Intronic
958097	748939	4927	0.237188875	5.22E-07	0.793445507	0.118004298	INHBC	chr12-57593618-57594118	Intronic
958098	748941	4927	0.306059938	2.93E-11	0.954807961	0.118004298	INHBC	chr12-57602447-57602947	Promoter
958099	748942	4927	0.400122961	2.73E-19	0.953625145	0.118004298	INHBC	chr12-57603744-57604244	Promoter
958100	748943	4927	0.134029286	0.007673657	0.933209357	0.118004298	INHBC	chr12-57604287-57604787	Promoter
958101	748947	4927	0.131192573	0.009236984	0.266594634	0.118004298	INHBC	chr12-57606648-57607148	Exonic
958102	748949	4927	0.103511595	0.046005489	0.700605677	0.118004298	INHBC	chr12-57608062-57608562	Promoter
958103	748950	4927	0.11189017	0.029411884	0.708940778	0.118004298	INHBC	chr12-57609120-57609620	Promoter
958104	748951	4927	0.118620309	0.020041683	0.663949631	0.118004298	INHBC	chr12-57610005-57610505	Promoter
958105	748955	4927	0.232674789	8.97E-07	0.941434625	0.118004298	INHBC	chr12-57612354-57612854	Intronic
958106	748959	4927	0.304935965	3.52E-11	0.868324362	0.118004298	INHBC	chr12-57616605-57617105	Exonic
958107	748961	4927	0.109374554	0.03375539	0.277342305	0.118004298	INHBC	chr12-57618359-57618859	Promoter
958108	748962	4927	0.113582486	0.026761678	0.417654381	0.118004298	INHBC	chr12-57619080-57619580	Promoter
958109	748968	4927	0.127039351	0.012034231	0.410813759	0.118004298	INHBC	chr12-57624031-57624531	Exonic
958110	748969	4927	0.14257834	0.00428342	0.703914747	0.118004298	INHBC	chr12-57624576-57625076	Exonic
958111	748970	4927	0.190968835	7.80E-05	0.801715835	0.118004298	INHBC	chr12-57625387-57625887	Exonic
958112	748971	4927	0.132956208	0.00823536	0.56358108	0.118004298	INHBC	chr12-57625989-57626489	Exonic
958113	748972	4927	0.135779908	0.006830252	0.62668434	0.118004298	INHBC	chr12-57626651-57627151	Exonic
958114	748973	4927	0.191633578	7.31E-05	0.834923877	0.118004298	INHBC	chr12-57627553-57628053	Exonic
958115	748974	4927	0.117057935	0.021949025	0.435274592	0.118004298	INHBC	chr12-57628810-57629310	Exonic
958116	748975	4927	-0.267666656	9.81E-09	0.9951298	0.118004298	INHBC	chr12-57629768-57630268	Exonic
958117	748977	4927	0.144285665	0.003795575	0.629729623	0.118004298	INHBC	chr12-57631197-57631697	Intronic
958118	748978	4927	0.210259421	1.11E-05	0.935498951	0.118004298	INHBC	chr12-57631885-57632385	Exonic
958119	748979	4927	0.116495697	0.022673968	0.879263537	0.118004298	INHBC	chr12-57632403-57632903	Exonic
958120	748982	4927	-0.103433545	0.046190182	0.319577303	0.118004298	INHBC	chr12-57656435-57656935	Distal
958121	748984	4927	0.259491056	3.01E-08	0.295762325	0.118004298	INHBC	chr12-57658450-57658950	Distal
958122	748986	4927	0.170502349	0.000492518	0.075507813	0.118004298	INHBC	chr12-57683220-57683720	Distal
958123	748989	4927	-0.135075665	0.007158974	0.944126002	0.118004298	INHBC	chr12-57693277-57693777	Promoter
958124	748990	4927	-0.193817726	5.92E-05	0.998962689	0.118004298	INHBC	chr12-57693780-57694280	Promoter
958125	748993	4927	-0.254637828	5.74E-08	0.973319978	0.118004298	INHBC	chr12-57712577-57713077	Intronic
958126	748998	4927	0.125858149	0.012952695	0.859540542	0.118004298	INHBC	chr12-57720552-57721052	Exonic
958127	748999	4927	0.144233976	0.003809514	0.826818768	0.118004298	INHBC	chr12-57721064-57721564	Exonic
958128	749000	4927	0.19030485	8.31E-05	0.867923519	0.118004298	INHBC	chr12-57721675-57722175	Distal
958129	749001	4927	0.201578725	2.74E-05	0.769434332	0.118004298	INHBC	chr12-57722420-57722920	Distal
958130	749002	4927	0.137115171	0.006243039	0.804963887	0.118004298	INHBC	chr12-57723358-57723858	Distal
958131	749003	4927	0.12611339	0.012749573	0.781884884	0.118004298	INHBC	chr12-57723913-57724413	Exonic
958132	749004	4927	0.150371872	0.002437303	0.844533792	0.118004298	INHBC	chr12-57724418-57724918	Promoter
958133	749005	4927	0.119090908	0.019495499	0.611434456	0.118004298	INHBC	chr12-57725169-57725669	Promoter
958134	749006	4927	-0.195968597	4.80E-05	0.96930028	0.118004298	INHBC	chr12-57725980-57726480	Promoter
958135	749008	4927	0.19867409	3.67E-05	0.814305321	0.118004298	INHBC	chr12-57727547-57728047	Exonic
958136	749010	4927	0.126567873	0.012393698	0.740047913	0.118004298	INHBC	chr12-57729321-57729821	Intronic
958137	749015	4927	0.107242393	0.037848498	0.681428091	0.118004298	INHBC	chr12-57733243-57733743	Intronic
958138	749017	4927	0.152907147	0.002015677	0.297108483	0.118004298	INHBC	chr12-57734411-57734911	Exonic
958139	749018	4927	0.120716141	0.017707208	0.905194442	0.118004298	INHBC	chr12-57735396-57735896	Intronic
958140	749020	4927	0.200612959	3.02E-05	0.894596031	0.118004298	INHBC	chr12-57736595-57737095	Promoter
958141	749023	4927	0.119847937	0.018644343	0.960913547	0.118004298	INHBC	chr12-57738767-57739267	Intronic
958142	749024	4927	0.247496063	1.45E-07	0.949121993	0.118004298	INHBC	chr12-57739362-57739862	Intronic
958143	749025	4927	0.263370993	1.78E-08	0.890420501	0.118004298	INHBC	chr12-57739902-57740402	Intronic
958144	749026	4927	0.31412513	7.65E-12	0.971525101	0.118004298	INHBC	chr12-57740954-57741454	Intronic
958145	749027	4927	0.115600897	0.02386819	0.628871612	0.118004298	INHBC	chr12-57741675-57742175	Exonic
958146	749032	4927	0.122387732	0.016019393	0.926620318	0.118004298	INHBC	chr12-57745331-57745831	Exonic
958147	749042	4927	-0.16567902	0.000736406	0.999623564	0.118004298	INHBC	chr12-57752200-57752700	Exonic
958148	749044	4927	0.126957309	0.012096299	0.658953639	0.118004298	INHBC	chr12-57753594-57754094	Promoter
958149	749045	4927	0.175015549	0.000334348	0.764491849	0.118004298	INHBC	chr12-57754123-57754623	Promoter
958150	749046	4927	0.119122945	0.019458997	0.946238174	0.118004298	INHBC	chr12-57754695-57755195	Promoter
958151	749049	4927	-0.125278717	0.013426763	0.79799184	0.118004298	INHBC	chr12-57756673-57757173	Promoter
958152	749054	4927	-0.108612689	0.035172957	0.69848975	0.118004298	INHBC	chr12-57764964-57765464	Exonic
958153	749061	4927	0.175639703	0.000316638	0.971318578	0.118004298	INHBC	chr12-57771593-57772093	Promoter
958154	749063	4927	0.195955727	4.81E-05	0.848863276	0.118004298	INHBC	chr12-57772858-57773358	Promoter
958155	749066	4927	0.181097622	0.000195005	0.817986133	0.118004298	INHBC	chr12-57774942-57775442	Intronic
958156	749067	4927	0.125274997	0.013429817	0.278824581	0.118004298	INHBC	chr12-57775548-57776048	Intronic
958157	749070	4927	0.219158993	4.24E-06	0.216403787	0.118004298	INHBC	chr12-57779570-57780070	Intronic
958158	749072	4927	0.104775769	0.043090634	0.654851331	0.118004298	INHBC	chr12-57780884-57781384	Exonic
958159	749073	4927	0.106991027	0.038356979	0.571735943	0.118004298	INHBC	chr12-57781889-57782389	Exonic
958160	749082	4927	0.104993185	0.042604529	0.31727832	0.118004298	INHBC	chr12-57796126-57796626	Exonic
958161	749087	4927	0.201281795	2.83E-05	0.076350805	0.118004298	INHBC	chr12-57800901-57801401	Exonic
958162	749090	4927	0.216316877	5.80E-06	0.900601171	0.118004298	INHBC	chr12-57803243-57803743	Intronic
958163	749092	4927	0.129570225	0.010252839	0.581354306	0.118004298	INHBC	chr12-57805608-57806108	Exonic
958164	749096	4927	0.175144153	0.000330632	0.228802708	0.118004298	INHBC	chr12-57809630-57810130	Exonic
958165	749100	4927	0.123961204	0.014558727	0.721097504	0.118004298	INHBC	chr12-57813026-57813526	Exonic
958166	749101	4927	0.298448465	9.99E-11	0.927698934	0.118004298	INHBC	chr12-57813904-57814404	Exonic
958167	749102	4927	0.389179908	3.29E-18	0.865452746	0.118004298	INHBC	chr12-57814574-57815074	Intronic
958168	749103	4927	0.14523824	0.003545709	0.806818843	0.118004298	INHBC	chr12-57815089-57815589	Intronic
958169	749104	4927	0.235055702	6.75E-07	0.753316111	0.118004298	INHBC	chr12-57815627-57816127	Intronic
958170	749105	4927	0.147426356	0.003027098	0.802689312	0.118004298	INHBC	chr12-57816633-57817133	Intronic
958171	749106	4927	0.254229791	6.06E-08	0.842123099	0.118004298	INHBC	chr12-57817396-57817896	Intronic
958172	749107	4927	0.185182077	0.000134296	0.744379275	0.118004298	INHBC	chr12-57817928-57818428	Intronic
958173	749109	4927	0.155645712	0.001635783	0.57190961	0.118004298	INHBC	chr12-57819570-57820070	Promoter
958174	749118	4927	0.197896182	3.97E-05	0.760453375	0.118004298	INHBC	chr12-57829252-57829752	Exonic
958175	749119	4927	0.140007643	0.005123435	0.659683981	0.118004298	INHBC	chr12-57829797-57830297	Intronic
958176	749121	4927	-0.203333864	2.29E-05	0.960422585	0.118004298	INHBC	chr12-57831324-57831824	Intronic
958177	749129	4927	0.174186564	0.00035931	0.945978142	0.118004298	INHBC	chr12-57836815-57837315	Intronic
958178	749131	4927	0.1107401	0.031334987	0.780380078	0.118004298	INHBC	chr12-57838064-57838564	Intronic
958179	749138	4927	0.104177001	0.044449697	0.760791323	0.118004298	INHBC	chr12-57843873-57844373	Intronic
958180	749141	4927	-0.120019126	0.018456261	0.984583958	0.118004298	INHBC	chr12-57846266-57846766	Exonic
958181	749144	4927	0.157713629	0.001393486	0.732591476	0.118004298	INHBC	chr12-57848601-57849101	Distal
958182	749147	4927	-0.170062439	0.000511182	0.923438917	0.118004298	INHBC	chr12-57850964-57851464	Distal
958183	749148	4927	0.126943918	0.012106557	0.795783916	0.118004298	INHBC	chr12-57851487-57851987	Distal
958184	749149	4927	0.321120129	2.31E-12	0.965672037	0.118004298	INHBC	chr12-57851998-57852498	Distal
958185	749154	4927	0.30302816	4.79E-11	0.88230131	0.118004298	INHBC	chr12-57856065-57856565	Distal
958186	749156	4927	0.173670207	0.000375706	0.925007557	0.118004298	INHBC	chr12-57864355-57864855	Distal
958187	749157	4927	0.150604505	0.002395499	0.946814563	0.118004298	INHBC	chr12-57864919-57865419	Distal
958188	749161	4927	0.105949255	0.040524837	0.730091603	0.118004298	INHBC	chr12-57868083-57868583	Distal
958189	749163	4927	0.265540745	1.32E-08	0.964219801	0.118004298	INHBC	chr12-57869173-57869673	Distal
958190	749168	4927	0.343407268	4.06E-14	0.929231901	0.118004298	INHBC	chr12-57874228-57874728	Distal
958191	749169	4927	0.114038995	0.02608183	0.208656339	0.118004298	INHBC	chr12-57876013-57876513	Distal
958192	749173	4927	-0.220726412	3.56E-06	0.987236847	0.118004298	INHBC	chr12-57888592-57889092	Distal
958193	749176	4927	0.139223244	0.005407526	0.649186016	0.118004298	INHBC	chr12-57890472-57890972	Distal
958194	749177	4927	0.121424924	0.016973083	0.342915399	0.118004298	INHBC	chr12-57891166-57891666	Distal
958195	749178	4927	0.341355759	5.97E-14	0.934619349	0.118004298	INHBC	chr12-57891799-57892299	Distal
958196	749179	4927	0.238913991	4.23E-07	0.746753356	0.118004298	INHBC	chr12-57892612-57893112	Distal
958197	749180	4927	0.330331225	4.53E-13	0.992699394	0.118004298	INHBC	chr12-57893347-57893847	Distal
958198	749184	4927	-0.153419216	0.001939124	0.982254936	0.118004298	INHBC	chr12-57896814-57897314	Distal
958199	749187	4927	0.296395257	1.38E-10	0.909006678	0.118004298	INHBC	chr12-57899034-57899534	Distal
958200	749188	4927	0.13366699	0.007859256	0.32060241	0.118004298	INHBC	chr12-57899777-57900277	Distal
958201	749190	4927	0.419385223	2.70E-21	0.959607756	0.118004298	INHBC	chr12-57902665-57903165	Distal
958202	749194	4927	0.1183412	0.020372327	0.663553481	0.118004298	INHBC	chr12-57906002-57906502	Distal
958203	749195	4927	0.150012635	0.002503261	0.615085228	0.118004298	INHBC	chr12-57906749-57907249	Distal
958204	749199	4927	0.121567163	0.016829026	0.23754804	0.118004298	INHBC	chr12-57914681-57915181	Distal
958205	749203	4927	0.133151975	0.008130351	0.488298565	0.118004298	INHBC	chr12-57927220-57927720	Distal
958206	748505	4928	0.363220126	8.33E-16	0.829189095	0.130617584	INHBE	chr12-56988228-56988728	Distal
958207	748507	4928	0.117259213	0.02169507	0.193539757	0.130617584	INHBE	chr12-56991893-56992393	Distal
958208	748510	4928	0.116476112	0.022699302	0.870568897	0.130617584	INHBE	chr12-57005731-57006231	Intronic
958209	748511	4928	-0.141680923	0.004561654	0.981479534	0.130617584	INHBE	chr12-57006326-57006826	Promoter
958210	748527	4928	0.121272294	0.017129322	0.434917869	0.130617584	INHBE	chr12-57036276-57036776	Intronic
958211	748531	4928	0.228135187	1.53E-06	0.70662396	0.130617584	INHBE	chr12-57046091-57046591	Intronic
958212	748535	4928	0.147819677	0.002941545	0.465643875	0.130617584	INHBE	chr12-57049466-57049966	Intronic
958213	748536	4928	-0.137817097	0.00595308	0.766004164	0.130617584	INHBE	chr12-57050589-57051089	Intronic
958214	748538	4928	0.216624529	5.61E-06	0.224522978	0.130617584	INHBE	chr12-57060918-57061418	Intronic
958215	748539	4928	0.164837917	0.000788926	0.300196948	0.130617584	INHBE	chr12-57062597-57063097	Intronic
958216	748540	4928	0.192776446	6.55E-05	0.695431324	0.130617584	INHBE	chr12-57063928-57064428	Exonic
958217	748541	4928	0.17128878	0.000460719	0.292047718	0.130617584	INHBE	chr12-57064494-57064994	Intronic
958218	748544	4928	0.143575963	0.003992001	0.847987428	0.130617584	INHBE	chr12-57077979-57078479	Intronic
958219	748545	4928	-0.264224031	1.58E-08	0.999747478	0.130617584	INHBE	chr12-57078621-57079121	Intronic
958220	748550	4928	0.152741586	0.002041066	0.356413588	0.130617584	INHBE	chr12-57085070-57085570	Intronic
958221	748551	4928	0.231526649	1.03E-06	0.852434255	0.130617584	INHBE	chr12-57085924-57086424	Intronic
958222	748552	4928	0.151964774	0.002163995	0.896365562	0.130617584	INHBE	chr12-57086465-57086965	Intronic
958223	748554	4928	0.242927651	2.58E-07	0.888095234	0.130617584	INHBE	chr12-57087774-57088274	Promoter
958224	748555	4928	-0.223369198	2.64E-06	0.994616307	0.130617584	INHBE	chr12-57088551-57089051	Promoter
958225	748557	4928	0.144141415	0.003834817	0.934279524	0.130617584	INHBE	chr12-57089814-57090314	Intronic
958226	748558	4928	0.125423788	0.013306171	0.758465117	0.130617584	INHBE	chr12-57090347-57090847	Intronic
958227	748559	4928	-0.13403089	0.00767284	0.974453041	0.130617584	INHBE	chr12-57090881-57091381	Exonic
958228	748560	4928	0.187077302	0.000112602	0.620927028	0.130617584	INHBE	chr12-57091527-57092027	Exonic
958229	748561	4928	0.217660043	5.01E-06	0.67478836	0.130617584	INHBE	chr12-57092613-57093113	Intronic
958230	748562	4928	0.250309845	1.01E-07	0.813774931	0.130617584	INHBE	chr12-57093225-57093725	Exonic
958231	748563	4928	0.386316772	6.22E-18	0.977834394	0.130617584	INHBE	chr12-57093776-57094276	Intronic
958232	748564	4928	0.382180008	1.54E-17	0.847008319	0.130617584	INHBE	chr12-57094373-57094873	Exonic
958233	748565	4928	0.347343428	1.92E-14	0.743600118	0.130617584	INHBE	chr12-57095393-57095893	Exonic
958234	748566	4928	0.262743247	1.94E-08	0.853698742	0.130617584	INHBE	chr12-57096062-57096562	Exonic
958235	748567	4928	0.15697181	0.001476328	0.681022554	0.130617584	INHBE	chr12-57096724-57097224	Exonic
958236	748568	4928	0.118520483	0.020159278	0.175482092	0.130617584	INHBE	chr12-57097524-57098024	Intronic
958237	748570	4928	0.167730759	0.000621499	0.333190957	0.130617584	INHBE	chr12-57098867-57099367	Exonic
958238	748571	4928	0.145269961	0.003537702	0.399867074	0.130617584	INHBE	chr12-57099888-57100388	Intronic
958239	748572	4928	0.185740293	0.00012753	0.203619043	0.130617584	INHBE	chr12-57100926-57101426	Intronic
958240	748573	4928	0.104319659	0.044122807	0.237793991	0.130617584	INHBE	chr12-57101436-57101936	Intronic
958241	748574	4928	0.132012138	0.008758994	0.380604063	0.130617584	INHBE	chr12-57102197-57102697	Exonic
958242	748575	4928	0.177875115	0.000260112	0.14629187	0.130617584	INHBE	chr12-57104035-57104535	Exonic
958243	748577	4928	0.144422104	0.003758849	0.389057445	0.130617584	INHBE	chr12-57106010-57106510	Exonic
958244	748578	4928	0.204254902	2.09E-05	0.352405154	0.130617584	INHBE	chr12-57106581-57107081	Exonic
958245	748579	4928	0.254816768	5.61E-08	0.108635124	0.130617584	INHBE	chr12-57107379-57107879	Exonic
958246	748581	4928	0.16258282	0.000947289	0.336130162	0.130617584	INHBE	chr12-57109389-57109889	Intronic
958247	748582	4928	0.393739791	1.18E-18	0.920709052	0.130617584	INHBE	chr12-57110123-57110623	Intronic
958248	748583	4928	0.285364345	7.55E-10	0.83057468	0.130617584	INHBE	chr12-57110624-57111124	Intronic
958249	748584	4928	0.285663236	7.22E-10	0.956848789	0.130617584	INHBE	chr12-57111146-57111646	Exonic
958250	748591	4928	0.208216545	1.38E-05	0.970797575	0.130617584	INHBE	chr12-57127688-57128188	Promoter
958251	748594	4928	0.177639673	0.00026559	0.82955896	0.130617584	INHBE	chr12-57129267-57129767	Intronic
958252	748599	4928	-0.119774889	0.018725013	0.967956938	0.130617584	INHBE	chr12-57133897-57134397	Intronic
958253	748601	4928	-0.120030496	0.018443742	0.957110698	0.130617584	INHBE	chr12-57135386-57135886	Intronic
958254	748602	4928	-0.213949882	7.51E-06	0.991799139	0.130617584	INHBE	chr12-57135908-57136408	Intronic
958255	748607	4928	0.117227068	0.021735347	0.443433209	0.130617584	INHBE	chr12-57141274-57141774	Intronic
958256	748608	4928	0.197626462	4.08E-05	0.728729486	0.130617584	INHBE	chr12-57142115-57142615	Intronic
958257	748610	4928	0.371709561	1.44E-16	0.807865542	0.130617584	INHBE	chr12-57143448-57143948	Exonic
958258	748612	4928	-0.144578968	0.003716986	0.986488668	0.130617584	INHBE	chr12-57145575-57146075	Intronic
958259	748618	4928	0.117864991	0.020944289	0.632411613	0.130617584	INHBE	chr12-57149979-57150479	Intronic
958260	748628	4928	0.196667745	4.48E-05	0.409533313	0.130617584	INHBE	chr12-57159201-57159701	Intronic
958261	748630	4928	0.162742544	0.000935199	0.441902119	0.130617584	INHBE	chr12-57160870-57161370	Intronic
958262	748631	4928	0.22667351	1.81E-06	0.442271045	0.130617584	INHBE	chr12-57161428-57161928	Intronic
958263	748636	4928	0.184252865	0.0001463	0.497482291	0.130617584	INHBE	chr12-57165715-57166215	Intronic
958264	748638	4928	0.154255708	0.001819733	0.880624715	0.130617584	INHBE	chr12-57167061-57167561	Intronic
958265	748639	4928	0.204049332	2.13E-05	0.723114863	0.130617584	INHBE	chr12-57167569-57168069	Intronic
958266	748640	4928	0.267990067	9.38E-09	0.873318476	0.130617584	INHBE	chr12-57168158-57168658	Intronic
958267	748641	4928	0.229409181	1.32E-06	0.704506155	0.130617584	INHBE	chr12-57168692-57169192	Intronic
958268	748642	4928	0.33084803	4.13E-13	0.946298254	0.130617584	INHBE	chr12-57169420-57169920	Intronic
958269	748643	4928	0.112176488	0.02894879	0.041177973	0.130617584	INHBE	chr12-57170223-57170723	Intronic
958270	748646	4928	0.154754587	0.001751702	0.866401816	0.130617584	INHBE	chr12-57172956-57173456	Exonic
958271	748647	4928	0.287938824	5.12E-10	0.867179095	0.130617584	INHBE	chr12-57173573-57174073	Exonic
958272	748648	4928	0.119296879	0.019260712	0.559207475	0.130617584	INHBE	chr12-57174265-57174765	Intronic
958273	748650	4928	-0.160141161	0.001151304	0.940719303	0.130617584	INHBE	chr12-57175785-57176285	Exonic
958274	748661	4928	0.249710195	1.09E-07	0.864999333	0.130617584	INHBE	chr12-57186063-57186563	Intronic
958275	748662	4928	0.17695383	0.00028215	0.400898753	0.130617584	INHBE	chr12-57186710-57187210	Intronic
958276	748663	4928	0.270713186	6.40E-09	0.926314287	0.130617584	INHBE	chr12-57187353-57187853	Intronic
958277	748664	4928	0.16376575	0.000860957	0.578562484	0.130617584	INHBE	chr12-57187997-57188497	Intronic
958278	748666	4928	0.153667963	0.001902959	0.451566481	0.130617584	INHBE	chr12-57189375-57189875	Intronic
958279	748667	4928	0.420853389	1.87E-21	0.947710124	0.130617584	INHBE	chr12-57190000-57190500	Intronic
958280	748668	4928	0.238938641	4.22E-07	0.600639847	0.130617584	INHBE	chr12-57190538-57191038	Intronic
958281	748673	4928	0.14919667	0.002658832	0.698976019	0.130617584	INHBE	chr12-57193809-57194309	Promoter
958282	748676	4928	0.312523	1.00E-11	0.928102593	0.130617584	INHBE	chr12-57195922-57196422	Exonic
958283	748677	4928	0.381697723	1.71E-17	0.969704878	0.130617584	INHBE	chr12-57196462-57196962	Intronic
958284	748678	4928	0.251210922	8.98E-08	0.315898368	0.130617584	INHBE	chr12-57197053-57197553	Exonic
958285	748684	4928	0.136836502	0.006361545	0.274822718	0.130617584	INHBE	chr12-57205204-57205704	Exonic
958286	748688	4928	-0.165961735	0.000719501	0.929524789	0.130617584	INHBE	chr12-57208304-57208804	Exonic
958287	748689	4928	-0.275685532	3.15E-09	0.987978454	0.130617584	INHBE	chr12-57208835-57209335	Exonic
958288	748691	4928	0.251930381	8.18E-08	0.597661215	0.130617584	INHBE	chr12-57210071-57210571	Exonic
958289	748692	4928	0.247217499	1.50E-07	0.715465983	0.130617584	INHBE	chr12-57210814-57211314	Intronic
958290	748693	4928	0.170811136	0.000479786	0.751447073	0.130617584	INHBE	chr12-57211673-57212173	Intronic
958291	748694	4928	0.243490708	2.40E-07	0.896325196	0.130617584	INHBE	chr12-57212510-57213010	Exonic
958292	748695	4928	-0.14730815	0.003053309	0.979490338	0.130617584	INHBE	chr12-57213220-57213720	Distal
958293	748696	4928	0.149314835	0.002635716	0.933286334	0.130617584	INHBE	chr12-57214215-57214715	Distal
958294	748698	4928	0.224065291	2.44E-06	0.838587792	0.130617584	INHBE	chr12-57215624-57216124	Promoter
958295	748700	4928	0.205097249	1.91E-05	0.646320971	0.130617584	INHBE	chr12-57217101-57217601	Intronic
958296	748701	4928	0.245743226	1.81E-07	0.7342615	0.130617584	INHBE	chr12-57217720-57218220	Intronic
958297	748702	4928	0.133997731	0.007689593	0.645646954	0.130617584	INHBE	chr12-57218441-57218941	Intronic
958298	748705	4928	0.136718545	0.006412424	0.591854149	0.130617584	INHBE	chr12-57220848-57221348	Intronic
958299	748706	4928	0.152108705	0.002140751	0.555880569	0.130617584	INHBE	chr12-57221777-57222277	Intronic
958300	748707	4928	0.130510488	0.009652397	0.136258582	0.130617584	INHBE	chr12-57222525-57223025	Intronic
958301	748708	4928	0.164797973	0.000791525	0.712596245	0.130617584	INHBE	chr12-57223176-57223676	Intronic
958302	748712	4928	0.2001507	3.17E-05	0.49537669	0.130617584	INHBE	chr12-57226574-57227074	Distal
958303	748715	4928	-0.115292445	0.024291616	0.966395808	0.130617584	INHBE	chr12-57229444-57229944	Exonic
958304	748719	4928	0.117293617	0.021652039	0.332698117	0.130617584	INHBE	chr12-57234306-57234806	Exonic
958305	748721	4928	0.132083425	0.008718449	0.387883078	0.130617584	INHBE	chr12-57235821-57236321	Intronic
958306	748722	4928	0.143655387	0.003969529	0.513245667	0.130617584	INHBE	chr12-57236358-57236858	Exonic
958307	748723	4928	0.111364442	0.030279184	0.680520327	0.130617584	INHBE	chr12-57236887-57237387	Exonic
958308	748724	4928	0.236230984	5.86E-07	0.713285282	0.130617584	INHBE	chr12-57237915-57238415	Intronic
958309	748725	4928	0.108316665	0.035736942	0.846595272	0.130617584	INHBE	chr12-57238437-57238937	Intronic
958310	748727	4928	0.261557794	2.28E-08	0.917860905	0.130617584	INHBE	chr12-57239710-57240210	Exonic
958311	748728	4928	0.262382026	2.03E-08	0.978545023	0.130617584	INHBE	chr12-57240328-57240828	Intronic
958312	748729	4928	0.326304116	9.30E-13	0.91415944	0.130617584	INHBE	chr12-57240962-57241462	Promoter
958313	748730	4928	0.211415732	9.86E-06	0.894324734	0.130617584	INHBE	chr12-57241743-57242243	Promoter
958314	748731	4928	0.262584795	1.98E-08	0.928830119	0.130617584	INHBE	chr12-57242270-57242770	Promoter
958315	748732	4928	0.256618118	4.42E-08	0.876873497	0.130617584	INHBE	chr12-57242894-57243394	Distal
958316	748733	4928	0.302724514	5.03E-11	0.917659075	0.130617584	INHBE	chr12-57243587-57244087	Exonic
958317	748734	4928	0.280068553	1.66E-09	0.77957182	0.130617584	INHBE	chr12-57244441-57244941	Intronic
958318	748735	4928	0.269081925	8.05E-09	0.485572455	0.130617584	INHBE	chr12-57245441-57245941	Intronic
958319	748736	4928	0.138606284	0.005640823	0.218953414	0.130617584	INHBE	chr12-57245962-57246462	Intronic
958320	748737	4928	0.227174192	1.71E-06	0.545463336	0.130617584	INHBE	chr12-57246949-57247449	Intronic
958321	748738	4928	0.381580702	1.75E-17	0.8169798	0.130617584	INHBE	chr12-57247675-57248175	Intronic
958322	748739	4928	0.254266886	6.03E-08	0.596674596	0.130617584	INHBE	chr12-57248444-57248944	Intronic
958323	748740	4928	0.146756645	0.003178159	0.789136675	0.130617584	INHBE	chr12-57248967-57249467	Exonic
958324	748741	4928	0.185949844	0.000125077	0.524946163	0.130617584	INHBE	chr12-57249672-57250172	Intronic
958325	748742	4928	0.205262901	1.88E-05	0.640094287	0.130617584	INHBE	chr12-57250239-57250739	Intronic
958326	748743	4928	0.288504073	4.69E-10	0.536410096	0.130617584	INHBE	chr12-57250780-57251280	Exonic
958327	748744	4928	0.213612525	7.79E-06	0.413744515	0.130617584	INHBE	chr12-57251525-57252025	Promoter
958328	748745	4928	0.293482934	2.18E-10	0.795137122	0.130617584	INHBE	chr12-57252094-57252594	Promoter
958329	748746	4928	0.193606709	6.05E-05	0.543886247	0.130617584	INHBE	chr12-57252689-57253189	Promoter
958330	748747	4928	0.10467292	0.043320564	0.55162994	0.130617584	INHBE	chr12-57254531-57255031	Exonic
958331	748749	4928	0.217765067	4.95E-06	0.308505765	0.130617584	INHBE	chr12-57260551-57261051	Intronic
958332	748750	4928	0.196443929	4.58E-05	0.82234284	0.130617584	INHBE	chr12-57261407-57261907	Intronic
958333	748751	4928	0.227063263	1.73E-06	0.631077658	0.130617584	INHBE	chr12-57262057-57262557	Intronic
958334	748752	4928	0.288948273	4.39E-10	0.870687179	0.130617584	INHBE	chr12-57263704-57264204	Intronic
958335	748753	4928	0.110999855	0.030891845	0.538307296	0.130617584	INHBE	chr12-57264209-57264709	Intronic
958336	748754	4928	0.211331437	9.95E-06	0.761116128	0.130617584	INHBE	chr12-57265520-57266020	Intronic
958337	748756	4928	0.379716383	2.63E-17	0.738371318	0.130617584	INHBE	chr12-57268286-57268786	Intronic
958338	748757	4928	0.316072683	5.50E-12	0.780206411	0.130617584	INHBE	chr12-57272265-57272765	Exonic
958339	748758	4928	0.243303798	2.46E-07	0.669489155	0.130617584	INHBE	chr12-57272808-57273308	Intronic
958340	748759	4928	0.18169257	0.000184797	0.610450653	0.130617584	INHBE	chr12-57276913-57277413	Intronic
958341	748760	4928	0.1374666	0.006096579	0.106267613	0.130617584	INHBE	chr12-57278868-57279368	Intronic
958342	748761	4928	0.269642572	7.44E-09	0.957747166	0.130617584	INHBE	chr12-57280111-57280611	Exonic
958343	748762	4928	0.222315752	2.98E-06	0.748846754	0.130617584	INHBE	chr12-57280653-57281153	Intronic
958344	748763	4928	0.204869224	1.96E-05	0.023996155	0.130617584	INHBE	chr12-57282245-57282745	Intronic
958345	748764	4928	0.148890252	0.002719545	0.056395001	0.130617584	INHBE	chr12-57282814-57283314	Intronic
958346	748765	4928	0.131867155	0.008842003	0.089581452	0.130617584	INHBE	chr12-57284433-57284933	Intronic
958347	748766	4928	0.139027806	0.005480646	0.276063737	0.130617584	INHBE	chr12-57289510-57290010	Intronic
958348	748767	4928	0.169389041	0.000540972	0.532009267	0.130617584	INHBE	chr12-57291339-57291839	Intronic
958349	748768	4928	0.451924597	5.35E-25	0.932785045	0.130617584	INHBE	chr12-57291906-57292406	Intronic
958350	748769	4928	0.225915946	1.98E-06	0.434086143	0.130617584	INHBE	chr12-57292466-57292966	Intronic
958351	748770	4928	0.249626082	1.10E-07	0.138275942	0.130617584	INHBE	chr12-57293131-57293631	Intronic
958352	748771	4928	0.224377296	2.36E-06	0.142984678	0.130617584	INHBE	chr12-57296768-57297268	Exonic
958353	748772	4928	0.245291999	1.91E-07	0.103829697	0.130617584	INHBE	chr12-57298923-57299423	Intronic
958354	748773	4928	0.156052858	0.001585321	0.567701224	0.130617584	INHBE	chr12-57299472-57299972	Intronic
958355	748774	4928	0.246019997	1.75E-07	0.552161269	0.130617584	INHBE	chr12-57302341-57302841	Intronic
958356	748776	4928	0.156875654	0.001487412	0.086022676	0.130617584	INHBE	chr12-57306330-57306830	Intronic
958357	748778	4928	-0.125051018	0.013616419	0.856563787	0.130617584	INHBE	chr12-57308711-57309211	Intronic
958358	748781	4928	0.113978944	0.026170006	0.023891954	0.130617584	INHBE	chr12-57311585-57312085	Intronic
958359	748782	4928	0.135658787	0.006885928	0.258368427	0.130617584	INHBE	chr12-57312133-57312633	Intronic
958360	748783	4928	0.130994151	0.009356112	0.092041898	0.130617584	INHBE	chr12-57315756-57316256	Intronic
958361	748785	4928	0.160294665	0.001137393	0.192767171	0.130617584	INHBE	chr12-57320302-57320802	Intronic
958362	748786	4928	0.269986255	7.09E-09	0.306117602	0.130617584	INHBE	chr12-57323357-57323857	Intronic
958363	748787	4928	0.234377911	7.32E-07	0.208280842	0.130617584	INHBE	chr12-57332625-57333125	Intronic
958364	748788	4928	0.205755975	1.79E-05	0.119773312	0.130617584	INHBE	chr12-57334167-57334667	Intronic
958365	748789	4928	0.20403379	2.13E-05	0.122296654	0.130617584	INHBE	chr12-57339504-57340004	Intronic
958366	748790	4928	0.157389762	0.001429137	0.877180466	0.130617584	INHBE	chr12-57340032-57340532	Intronic
958367	748791	4928	0.12795285	0.011362209	0.236583951	0.130617584	INHBE	chr12-57340642-57341142	Intronic
958368	748792	4928	0.24469633	2.06E-07	0.85537346	0.130617584	INHBE	chr12-57341161-57341661	Exonic
958369	748793	4928	0.235111118	6.71E-07	0.967313899	0.130617584	INHBE	chr12-57342270-57342770	Intronic
958370	748794	4928	0.135636652	0.006896188	0.050597322	0.130617584	INHBE	chr12-57344014-57344514	Intronic
958371	748796	4928	0.270721948	6.39E-09	0.1157339	0.130617584	INHBE	chr12-57351250-57351750	Intronic
958372	748801	4928	0.302181139	5.50E-11	0.639249418	0.130617584	INHBE	chr12-57375275-57375775	Intronic
958373	748803	4928	0.142003382	0.004459857	0.372433241	0.130617584	INHBE	chr12-57381634-57382134	Intronic
958374	748804	4928	0.108074583	0.036203662	0.233080561	0.130617584	INHBE	chr12-57383748-57384248	Intronic
958375	748805	4928	0.251946146	8.16E-08	0.181641186	0.130617584	INHBE	chr12-57384328-57384828	Intronic
958376	748807	4928	0.177550478	0.000267687	0.293616358	0.130617584	INHBE	chr12-57388268-57388768	Intronic
958377	748808	4928	0.141074937	0.004758206	0.325431306	0.130617584	INHBE	chr12-57389044-57389544	Intronic
958378	748809	4928	0.170444023	0.000494963	0.504273159	0.130617584	INHBE	chr12-57389690-57390190	Intronic
958379	748813	4928	0.283034357	1.07E-09	0.090330569	0.130617584	INHBE	chr12-57398665-57399165	Intronic
958380	748814	4928	-0.136697394	0.00642153	0.817055838	0.130617584	INHBE	chr12-57401185-57401685	Intronic
958381	748815	4928	0.228118603	1.53E-06	0.229461706	0.130617584	INHBE	chr12-57403480-57403980	Intronic
958382	748820	4928	-0.123564575	0.01491495	0.913963243	0.130617584	INHBE	chr12-57430246-57430746	Intronic
958383	748821	4928	-0.264719899	1.48E-08	0.992479728	0.130617584	INHBE	chr12-57430844-57431344	Promoter
958384	748823	4928	0.199684237	3.32E-05	0.184679898	0.130617584	INHBE	chr12-57434425-57434925	Promoter
958385	748824	4928	0.496533434	8.79E-31	0.610371799	0.130617584	INHBE	chr12-57435276-57435776	Intronic
958386	748825	4928	0.221122902	3.41E-06	0.599113451	0.130617584	INHBE	chr12-57438952-57439452	Intronic
958387	748827	4928	0.253592196	6.59E-08	0.104130095	0.130617584	INHBE	chr12-57440426-57440926	Intronic
958388	748828	4928	0.1472168	0.003073665	0.566857294	0.130617584	INHBE	chr12-57444848-57445348	Intronic
958389	748829	4928	0.252749318	7.35E-08	0.520765939	0.130617584	INHBE	chr12-57450841-57451341	Promoter
958390	748830	4928	0.352838559	6.61E-15	0.966944973	0.130617584	INHBE	chr12-57452094-57452594	Promoter
958391	748832	4928	0.106093114	0.040219438	0.359917916	0.130617584	INHBE	chr12-57453395-57453895	Intronic
958392	748833	4928	0.178111878	0.000254722	0.218529102	0.130617584	INHBE	chr12-57453972-57454472	Intronic
958393	748835	4928	0.212422915	8.85E-06	0.465245847	0.130617584	INHBE	chr12-57455176-57455676	Exonic
958394	748836	4928	0.407580712	4.74E-20	0.891547931	0.130617584	INHBE	chr12-57456043-57456543	Exonic
958395	748837	4928	0.261840264	2.19E-08	0.281190214	0.130617584	INHBE	chr12-57456680-57457180	Exonic
958396	748840	4928	-0.132437782	0.008519299	0.902508697	0.130617584	INHBE	chr12-57459756-57460256	Promoter
958397	748842	4928	-0.119769022	0.018731616	0.751481806	0.130617584	INHBE	chr12-57460830-57461330	Intronic
958398	748843	4928	-0.118042136	0.020730028	0.866896534	0.130617584	INHBE	chr12-57461478-57461978	Intronic
958399	748844	4928	-0.21168974	9.57E-06	0.945337919	0.130617584	INHBE	chr12-57461985-57462485	Intronic
958400	748849	4928	0.126628087	0.012347474	0.055406504	0.130617584	INHBE	chr12-57467457-57467957	Intronic
958401	748853	4928	0.187918508	0.000104075	0.560166871	0.130617584	INHBE	chr12-57474758-57475258	Exonic
958402	748854	4928	0.249055767	1.19E-07	0.857889292	0.130617584	INHBE	chr12-57475269-57475769	Exonic
958403	748855	4928	0.161045236	0.001071455	0.771613155	0.130617584	INHBE	chr12-57475827-57476327	Exonic
958404	748856	4928	0.224666742	2.28E-06	0.605342012	0.130617584	INHBE	chr12-57476542-57477042	Exonic
958405	748857	4928	0.189846777	8.67E-05	0.121087553	0.130617584	INHBE	chr12-57477090-57477590	Exonic
958406	748859	4928	0.328654553	6.12E-13	0.944499622	0.130617584	INHBE	chr12-57478328-57478828	Exonic
958407	748860	4928	0.17944193	0.000226275	0.719774814	0.130617584	INHBE	chr12-57479414-57479914	Intronic
958408	748861	4928	0.107747928	0.036840088	0.018436917	0.130617584	INHBE	chr12-57482885-57483385	Intronic
958409	748862	4928	0.196621992	4.50E-05	0.217449547	0.130617584	INHBE	chr12-57483387-57483887	Intronic
958410	748864	4928	-0.163503425	0.000879464	0.987065996	0.130617584	INHBE	chr12-57487770-57488270	Exonic
958411	748875	4928	0.114315133	0.025678667	0.728969804	0.130617584	INHBE	chr12-57514978-57515478	Exonic
958412	748880	4928	-0.158064936	0.001355768	0.96066478	0.130617584	INHBE	chr12-57519842-57520342	Promoter
958413	748881	4928	-0.294084773	1.98E-10	0.999346635	0.130617584	INHBE	chr12-57520349-57520849	Promoter
958414	748882	4928	-0.212440971	8.83E-06	0.955569282	0.130617584	INHBE	chr12-57520993-57521493	Promoter
958415	748883	4928	-0.120038353	0.01843504	0.943339335	0.130617584	INHBE	chr12-57521542-57522042	Promoter
958416	748884	4928	-0.272728809	4.81E-09	0.992332345	0.130617584	INHBE	chr12-57522391-57522891	Intronic
958417	748885	4928	-0.111975747	0.029273149	0.950871811	0.130617584	INHBE	chr12-57522934-57523434	Exonic
958418	748887	4928	0.283024809	1.07E-09	0.810576632	0.130617584	INHBE	chr12-57524217-57524717	Intronic
958419	748891	4928	0.11430532	0.025692787	0.431949563	0.130617584	INHBE	chr12-57527418-57527918	Exonic
958420	748895	4928	0.131161036	0.009255846	0.044573407	0.130617584	INHBE	chr12-57533140-57533640	Intronic
958421	748896	4928	0.221598233	3.23E-06	0.660771046	0.130617584	INHBE	chr12-57536453-57536953	Intronic
958422	748897	4928	0.271282002	5.90E-09	0.254485785	0.130617584	INHBE	chr12-57538990-57539490	Intronic
958423	748899	4928	0.254953187	5.51E-08	0.95041652	0.130617584	INHBE	chr12-57543603-57544103	Intronic
958424	748903	4928	-0.239369079	4.00E-07	0.998012681	0.130617584	INHBE	chr12-57547003-57547503	Promoter
958425	748907	4928	0.200718969	2.99E-05	0.846833713	0.130617584	INHBE	chr12-57550297-57550797	Intronic
958426	748908	4928	0.222588519	2.89E-06	0.682685069	0.130617584	INHBE	chr12-57550892-57551392	Intronic
958427	748909	4928	0.109657559	0.033241717	0.627330195	0.130617584	INHBE	chr12-57551554-57552054	Intronic
958428	748910	4928	0.171098763	0.000468216	0.632826537	0.130617584	INHBE	chr12-57552079-57552579	Intronic
958429	748911	4928	0.142105082	0.00442818	0.707081128	0.130617584	INHBE	chr12-57552630-57553130	Intronic
958430	748912	4928	0.278953277	1.96E-09	0.573150629	0.130617584	INHBE	chr12-57553301-57553801	Intronic
958431	748913	4928	0.129511832	0.01029127	0.192619788	0.130617584	INHBE	chr12-57553862-57554362	Intronic
958432	748914	4928	0.18564943	0.000128612	0.083744346	0.130617584	INHBE	chr12-57554802-57555302	Intronic
958433	748916	4928	0.142107958	0.004427273	0.024705845	0.130617584	INHBE	chr12-57560540-57561040	Intronic
958434	748917	4928	0.163712542	0.000864681	0.289377932	0.130617584	INHBE	chr12-57561084-57561584	Intronic
958435	748918	4928	0.133344514	0.008028286	0.184378561	0.130617584	INHBE	chr12-57562377-57562877	Intronic
958436	748920	4928	0.254533689	5.82E-08	0.144148719	0.130617584	INHBE	chr12-57564381-57564881	Intronic
958437	748922	4928	0.170470032	0.000493873	0.259850702	0.130617584	INHBE	chr12-57573765-57574265	Intronic
958438	748923	4928	0.102326019	0.048881253	0.052777084	0.130617584	INHBE	chr12-57578436-57578936	Intronic
958439	748924	4928	0.174896041	0.000337843	0.083085349	0.130617584	INHBE	chr12-57578986-57579486	Intronic
958440	748925	4928	0.235618174	6.31E-07	0.905455413	0.130617584	INHBE	chr12-57579567-57580067	Intronic
958441	748926	4928	0.334678338	2.06E-13	0.901867536	0.130617584	INHBE	chr12-57580459-57580959	Intronic
958442	748927	4928	0.16789356	0.000613143	0.501731043	0.130617584	INHBE	chr12-57581139-57581639	Intronic
958443	748928	4928	0.191984377	7.07E-05	0.395883986	0.130617584	INHBE	chr12-57582550-57583050	Exonic
958444	748930	4928	0.185287888	0.00013299	0.343838183	0.130617584	INHBE	chr12-57585455-57585955	Exonic
958445	748931	4928	0.348084394	1.66E-14	0.930951679	0.130617584	INHBE	chr12-57586037-57586537	Exonic
958446	748932	4928	0.247017695	1.54E-07	0.455225702	0.130617584	INHBE	chr12-57586902-57587402	Distal
958447	748933	4928	0.134799771	0.007291557	0.130099488	0.130617584	INHBE	chr12-57587969-57588469	Distal
958448	748934	4928	0.126536915	0.012417942	0.421431884	0.130617584	INHBE	chr12-57589097-57589597	Promoter
958449	748936	4928	0.194990133	5.28E-05	0.884292385	0.130617584	INHBE	chr12-57591524-57592024	Intronic
958450	748937	4928	0.416013994	6.19E-21	0.978550656	0.130617584	INHBE	chr12-57592534-57593034	Intronic
958451	748938	4928	0.293328255	2.23E-10	0.806408612	0.130617584	INHBE	chr12-57593069-57593569	Intronic
958452	748939	4928	0.215008153	6.69E-06	0.793445507	0.130617584	INHBE	chr12-57593618-57594118	Intronic
958453	748940	4928	0.18859631	9.76E-05	0.17122583	0.130617584	INHBE	chr12-57598837-57599337	Exonic
958454	748941	4928	0.300525888	7.17E-11	0.954807961	0.130617584	INHBE	chr12-57602447-57602947	Promoter
958455	748942	4928	0.18770627	0.000106166	0.953625145	0.130617584	INHBE	chr12-57603744-57604244	Promoter
958456	748946	4928	0.174413941	0.000352292	0.526635901	0.130617584	INHBE	chr12-57605927-57606427	Exonic
958457	748947	4928	0.199347621	3.43E-05	0.266594634	0.130617584	INHBE	chr12-57606648-57607148	Exonic
958458	748948	4928	0.233969456	7.69E-07	0.456826259	0.130617584	INHBE	chr12-57607186-57607686	Exonic
958459	748949	4928	0.185498976	0.000130418	0.700605677	0.130617584	INHBE	chr12-57608062-57608562	Promoter
958460	748953	4928	-0.103678976	0.045610233	0.975637735	0.130617584	INHBE	chr12-57611145-57611645	Intronic
958461	748955	4928	0.381055047	1.97E-17	0.941434625	0.130617584	INHBE	chr12-57612354-57612854	Intronic
958462	748957	4928	0.282345487	1.19E-09	0.892543938	0.130617584	INHBE	chr12-57614163-57614663	Exonic
958463	748959	4928	0.181341956	0.000190757	0.868324362	0.130617584	INHBE	chr12-57616605-57617105	Exonic
958464	748962	4928	0.233340868	8.29E-07	0.417654381	0.130617584	INHBE	chr12-57619080-57619580	Promoter
958465	748963	4928	0.160663669	0.001104538	0.651648339	0.130617584	INHBE	chr12-57619600-57620100	Exonic
958466	748964	4928	0.15342722	0.001937942	0.665857157	0.130617584	INHBE	chr12-57621103-57621603	Exonic
958467	748968	4928	0.154591206	0.001773786	0.410813759	0.130617584	INHBE	chr12-57624031-57624531	Exonic
958468	748969	4928	0.209247903	1.24E-05	0.703914747	0.130617584	INHBE	chr12-57624576-57625076	Exonic
958469	748970	4928	0.239454576	3.96E-07	0.801715835	0.130617584	INHBE	chr12-57625387-57625887	Exonic
958470	748971	4928	0.218821193	4.40E-06	0.56358108	0.130617584	INHBE	chr12-57625989-57626489	Exonic
958471	748972	4928	0.172956296	0.00039956	0.62668434	0.130617584	INHBE	chr12-57626651-57627151	Exonic
958472	748973	4928	0.244514245	2.11E-07	0.834923877	0.130617584	INHBE	chr12-57627553-57628053	Exonic
958473	748974	4928	0.153481368	0.001930025	0.435274592	0.130617584	INHBE	chr12-57628810-57629310	Exonic
958474	748975	4928	-0.266699253	1.12E-08	0.9951298	0.130617584	INHBE	chr12-57629768-57630268	Exonic
958475	748977	4928	0.131505017	0.009052318	0.629729623	0.130617584	INHBE	chr12-57631197-57631697	Intronic
958476	748978	4928	0.267855198	9.56E-09	0.935498951	0.130617584	INHBE	chr12-57631885-57632385	Exonic
958477	748979	4928	0.166484604	0.000689168	0.879263537	0.130617584	INHBE	chr12-57632403-57632903	Exonic
958478	748986	4928	0.208449178	1.35E-05	0.075507813	0.130617584	INHBE	chr12-57683220-57683720	Distal
958479	748989	4928	-0.168985036	0.000559667	0.944126002	0.130617584	INHBE	chr12-57693277-57693777	Promoter
958480	748990	4928	-0.243616256	2.36E-07	0.998962689	0.130617584	INHBE	chr12-57693780-57694280	Promoter
958481	748993	4928	-0.245973815	1.76E-07	0.973319978	0.130617584	INHBE	chr12-57712577-57713077	Intronic
958482	748995	4928	0.124534425	0.014056025	0.162264587	0.130617584	INHBE	chr12-57718260-57718760	Intronic
958483	748996	4928	0.193291863	6.23E-05	0.523207611	0.130617584	INHBE	chr12-57719083-57719583	Exonic
958484	748997	4928	0.203467929	2.26E-05	0.607553691	0.130617584	INHBE	chr12-57719705-57720205	Exonic
958485	748998	4928	0.260946324	2.47E-08	0.859540542	0.130617584	INHBE	chr12-57720552-57721052	Exonic
958486	748999	4928	0.250345845	1.00E-07	0.826818768	0.130617584	INHBE	chr12-57721064-57721564	Exonic
958487	749000	4928	0.294255159	1.93E-10	0.867923519	0.130617584	INHBE	chr12-57721675-57722175	Distal
958488	749001	4928	0.249668743	1.10E-07	0.769434332	0.130617584	INHBE	chr12-57722420-57722920	Distal
958489	749002	4928	0.282160647	1.22E-09	0.804963887	0.130617584	INHBE	chr12-57723358-57723858	Distal
958490	749003	4928	0.22900694	1.38E-06	0.781884884	0.130617584	INHBE	chr12-57723913-57724413	Exonic
958491	749004	4928	0.307533275	2.30E-11	0.844533792	0.130617584	INHBE	chr12-57724418-57724918	Promoter
958492	749005	4928	0.135085858	0.0071541	0.611434456	0.130617584	INHBE	chr12-57725169-57725669	Promoter
958493	749006	4928	-0.196152951	4.72E-05	0.96930028	0.130617584	INHBE	chr12-57725980-57726480	Promoter
958494	749008	4928	0.28150278	1.34E-09	0.814305321	0.130617584	INHBE	chr12-57727547-57728047	Exonic
958495	749009	4928	0.232786717	8.85E-07	0.73039951	0.130617584	INHBE	chr12-57728553-57729053	Intronic
958496	749010	4928	0.305792044	3.06E-11	0.740047913	0.130617584	INHBE	chr12-57729321-57729821	Intronic
958497	749011	4928	0.166380732	0.000695113	0.303839272	0.130617584	INHBE	chr12-57730242-57730742	Exonic
958498	749012	4928	0.162605254	0.00094558	0.070803771	0.130617584	INHBE	chr12-57730875-57731375	Intronic
958499	749014	4928	0.129816409	0.010092555	0.323436476	0.130617584	INHBE	chr12-57732643-57733143	Exonic
958500	749015	4928	0.163682262	0.000866813	0.681428091	0.130617584	INHBE	chr12-57733243-57733743	Intronic
958501	749016	4928	0.109557185	0.033422648	0.418778057	0.130617584	INHBE	chr12-57733844-57734344	Exonic
958502	749017	4928	0.141827591	0.004515212	0.297108483	0.130617584	INHBE	chr12-57734411-57734911	Exonic
958503	749018	4928	0.287625575	5.37E-10	0.905194442	0.130617584	INHBE	chr12-57735396-57735896	Intronic
958504	749020	4928	0.322667127	1.76E-12	0.894596031	0.130617584	INHBE	chr12-57736595-57737095	Promoter
958505	749021	4928	0.194970696	5.29E-05	0.889030222	0.130617584	INHBE	chr12-57737469-57737969	Promoter
958506	749022	4928	0.131976197	0.008779444	0.88007555	0.130617584	INHBE	chr12-57738077-57738577	Intronic
958507	749023	4928	0.261760178	2.21E-08	0.960913547	0.130617584	INHBE	chr12-57738767-57739267	Intronic
958508	749024	4928	0.411984185	1.65E-20	0.949121993	0.130617584	INHBE	chr12-57739362-57739862	Intronic
958509	749025	4928	0.334684086	2.06E-13	0.890420501	0.130617584	INHBE	chr12-57739902-57740402	Intronic
958510	749026	4928	0.424290317	7.92E-22	0.971525101	0.130617584	INHBE	chr12-57740954-57741454	Intronic
958511	749031	4928	-0.171830008	0.00043997	0.993078646	0.130617584	INHBE	chr12-57744666-57745166	Exonic
958512	749042	4928	-0.30785026	2.18E-11	0.999623564	0.130617584	INHBE	chr12-57752200-57752700	Exonic
958513	749045	4928	0.145174883	0.003561804	0.764491849	0.130617584	INHBE	chr12-57754123-57754623	Promoter
958514	749046	4928	0.248344396	1.30E-07	0.946238174	0.130617584	INHBE	chr12-57754695-57755195	Promoter
958515	749060	4928	0.105452111	0.041595076	0.626110768	0.130617584	INHBE	chr12-57771081-57771581	Promoter
958516	749061	4928	0.237731783	4.89E-07	0.971318578	0.130617584	INHBE	chr12-57771593-57772093	Promoter
958517	749063	4928	0.113746221	0.02651569	0.848863276	0.130617584	INHBE	chr12-57772858-57773358	Promoter
958518	749065	4928	0.132919254	0.008255176	0.378416791	0.130617584	INHBE	chr12-57774312-57774812	Promoter
958519	749066	4928	0.138665793	0.005618038	0.817986133	0.130617584	INHBE	chr12-57774942-57775442	Intronic
958520	749069	4928	0.108320127	0.035730333	0.112491481	0.130617584	INHBE	chr12-57778520-57779020	Intronic
958521	749070	4928	0.106016688	0.040381876	0.216403787	0.130617584	INHBE	chr12-57779570-57780070	Intronic
958522	749073	4928	0.130966567	0.009372996	0.571735943	0.130617584	INHBE	chr12-57781889-57782389	Exonic
958523	749074	4928	-0.127454839	0.011724405	0.973435444	0.130617584	INHBE	chr12-57782456-57782956	Exonic
958524	749077	4928	0.193279971	6.24E-05	0.126659933	0.130617584	INHBE	chr12-57788649-57789149	Intronic
958525	749078	4928	0.173162059	0.000392539	0.236126783	0.130617584	INHBE	chr12-57789174-57789674	Intronic
958526	749083	4928	0.167125153	0.000653537	0.03335918	0.130617584	INHBE	chr12-57796962-57797462	Exonic
958527	749085	4928	0.233052651	8.58E-07	0.392024813	0.130617584	INHBE	chr12-57799499-57799999	Intronic
958528	749086	4928	0.190215569	8.38E-05	0.075544424	0.130617584	INHBE	chr12-57800143-57800643	Exonic
958529	749087	4928	0.111479035	0.03008817	0.076350805	0.130617584	INHBE	chr12-57800901-57801401	Exonic
958530	749088	4928	0.189128731	9.29E-05	0.476549255	0.130617584	INHBE	chr12-57801953-57802453	Exonic
958531	749089	4928	0.157456994	0.001421624	0.436122277	0.130617584	INHBE	chr12-57802626-57803126	Intronic
958532	749090	4928	0.174479798	0.000350284	0.900601171	0.130617584	INHBE	chr12-57803243-57803743	Intronic
958533	749091	4928	0.112955114	0.027719885	0.557258644	0.130617584	INHBE	chr12-57804493-57804993	Intronic
958534	749093	4928	0.128225718	0.01116846	0.260134203	0.130617584	INHBE	chr12-57806313-57806813	Exonic
958535	749094	4928	0.196051924	4.76E-05	0.276991215	0.130617584	INHBE	chr12-57807264-57807764	Exonic
958536	749095	4928	0.146677533	0.003196432	0.117082874	0.130617584	INHBE	chr12-57807896-57808396	Intronic
958537	749096	4928	0.204292686	2.08E-05	0.228802708	0.130617584	INHBE	chr12-57809630-57810130	Exonic
958538	749097	4928	0.144641809	0.00370034	0.409262955	0.130617584	INHBE	chr12-57810429-57810929	Intronic
958539	749098	4928	0.118752811	0.019887176	0.16248613	0.130617584	INHBE	chr12-57811434-57811934	Intronic
958540	749099	4928	0.207903354	1.43E-05	0.241389378	0.130617584	INHBE	chr12-57812229-57812729	Intronic
958541	749100	4928	0.11540647	0.024134814	0.721097504	0.130617584	INHBE	chr12-57813026-57813526	Exonic
958542	749101	4928	0.234553048	7.17E-07	0.927698934	0.130617584	INHBE	chr12-57813904-57814404	Exonic
958543	749102	4928	0.235794394	6.18E-07	0.865452746	0.130617584	INHBE	chr12-57814574-57815074	Intronic
958544	749103	4928	0.184172796	0.000147379	0.806818843	0.130617584	INHBE	chr12-57815089-57815589	Intronic
958545	749104	4928	0.268279875	9.01E-09	0.753316111	0.130617584	INHBE	chr12-57815627-57816127	Intronic
958546	749105	4928	0.193601733	6.05E-05	0.802689312	0.130617584	INHBE	chr12-57816633-57817133	Intronic
958547	749108	4928	0.172969709	0.000399098	0.709397946	0.130617584	INHBE	chr12-57818820-57819320	Promoter
958548	749110	4928	0.145651666	0.003442016	0.70436065	0.130617584	INHBE	chr12-57820512-57821012	Exonic
958549	749111	4928	0.113468451	0.026933642	0.589647164	0.130617584	INHBE	chr12-57821043-57821543	Exonic
958550	749112	4928	0.335501146	1.77E-13	0.707429402	0.130617584	INHBE	chr12-57821681-57822181	Exonic
958551	749118	4928	0.170233955	0.000503817	0.760453375	0.130617584	INHBE	chr12-57829252-57829752	Exonic
958552	749119	4928	0.116635251	0.022492677	0.659683981	0.130617584	INHBE	chr12-57829797-57830297	Intronic
958553	749121	4928	-0.16056816	0.001112952	0.960422585	0.130617584	INHBE	chr12-57831324-57831824	Intronic
958554	749123	4928	0.146867328	0.003152718	0.627660633	0.130617584	INHBE	chr12-57832493-57832993	Intronic
958555	749136	4928	0.117202432	0.021766077	0.788293684	0.130617584	INHBE	chr12-57842549-57843049	Intronic
958556	749138	4928	0.107125291	0.038084501	0.760791323	0.130617584	INHBE	chr12-57843873-57844373	Intronic
958557	749140	4928	-0.307619142	2.27E-11	0.995547541	0.130617584	INHBE	chr12-57845377-57845877	Intronic
958558	749141	4928	-0.266065796	1.23E-08	0.984583958	0.130617584	INHBE	chr12-57846266-57846766	Exonic
958559	749142	4928	-0.283379601	1.02E-09	0.997316133	0.130617584	INHBE	chr12-57846862-57847362	Promoter
958560	749143	4928	0.10482807	0.042973307	0.787007606	0.130617584	INHBE	chr12-57847860-57848360	Promoter
958561	749144	4928	0.122027811	0.016369876	0.732591476	0.130617584	INHBE	chr12-57848601-57849101	Distal
958562	749147	4928	-0.135428986	0.006992451	0.923438917	0.130617584	INHBE	chr12-57850964-57851464	Distal
958563	749148	4928	0.123768582	0.014730977	0.795783916	0.130617584	INHBE	chr12-57851487-57851987	Distal
958564	749154	4928	0.128631156	0.010885259	0.88230131	0.130617584	INHBE	chr12-57856065-57856565	Distal
958565	749156	4928	0.314199832	7.56E-12	0.925007557	0.130617584	INHBE	chr12-57864355-57864855	Distal
958566	749157	4928	0.189776277	8.73E-05	0.946814563	0.130617584	INHBE	chr12-57864919-57865419	Distal
958567	749160	4928	0.108961568	0.034517848	0.150480543	0.130617584	INHBE	chr12-57867552-57868052	Distal
958568	749162	4928	-0.177833728	0.000261066	0.977193233	0.130617584	INHBE	chr12-57868644-57869144	Distal
958569	749163	4928	0.239591229	3.89E-07	0.964219801	0.130617584	INHBE	chr12-57869173-57869673	Distal
958570	749164	4928	0.187415916	0.000109092	0.89022712	0.130617584	INHBE	chr12-57869902-57870402	Distal
958571	749165	4928	0.207618172	1.47E-05	0.452585017	0.130617584	INHBE	chr12-57872295-57872795	Distal
958572	749167	4928	0.145121993	0.003575366	0.360035259	0.130617584	INHBE	chr12-57873559-57874059	Distal
958573	749168	4928	0.304364979	3.86E-11	0.929231901	0.130617584	INHBE	chr12-57874228-57874728	Distal
958574	749169	4928	0.150482425	0.002417331	0.208656339	0.130617584	INHBE	chr12-57876013-57876513	Distal
958575	749171	4928	0.212675284	8.61E-06	0.751614169	0.130617584	INHBE	chr12-57886645-57887145	Distal
958576	749172	4928	0.221608404	3.23E-06	0.927711137	0.130617584	INHBE	chr12-57888007-57888507	Distal
958577	749173	4928	-0.185632848	0.000128811	0.987236847	0.130617584	INHBE	chr12-57888592-57889092	Distal
958578	749176	4928	0.231586473	1.02E-06	0.649186016	0.130617584	INHBE	chr12-57890472-57890972	Distal
958579	749178	4928	0.248555904	1.26E-07	0.934619349	0.130617584	INHBE	chr12-57891799-57892299	Distal
958580	749179	4928	0.198966222	3.57E-05	0.746753356	0.130617584	INHBE	chr12-57892612-57893112	Distal
958581	749180	4928	-0.150264291	0.002456963	0.992699394	0.130617584	INHBE	chr12-57893347-57893847	Distal
958582	749181	4928	0.191272346	7.57E-05	0.781042831	0.130617584	INHBE	chr12-57894532-57895032	Distal
958583	749182	4928	0.203487457	2.26E-05	0.831188618	0.130617584	INHBE	chr12-57895165-57895665	Distal
958584	749184	4928	-0.193427414	6.15E-05	0.982254936	0.130617584	INHBE	chr12-57896814-57897314	Distal
958585	749186	4928	0.153201108	0.001971402	0.653377504	0.130617584	INHBE	chr12-57898308-57898808	Distal
958586	749187	4928	0.135641381	0.006894003	0.909006678	0.130617584	INHBE	chr12-57899034-57899534	Distal
958587	749194	4928	0.229691521	1.28E-06	0.663553481	0.130617584	INHBE	chr12-57906002-57906502	Distal
958588	749195	4928	0.14985359	0.002532927	0.615085228	0.130617584	INHBE	chr12-57906749-57907249	Distal
958589	749196	4928	0.124224151	0.014325761	0.104232418	0.130617584	INHBE	chr12-57908755-57909255	Distal
958590	749198	4928	0.12693068	0.012116582	0.151128276	0.130617584	INHBE	chr12-57913537-57914037	Distal
958591	749199	4928	0.211463243	9.81E-06	0.23754804	0.130617584	INHBE	chr12-57914681-57915181	Distal
958592	749200	4928	0.277244985	2.51E-09	0.130483434	0.130617584	INHBE	chr12-57920200-57920700	Distal
958593	749201	4928	0.116459293	0.022721191	0.18635931	0.130617584	INHBE	chr12-57921574-57922074	Distal
958594	749202	4928	0.186741679	0.000116188	0.206458741	0.130617584	INHBE	chr12-57926566-57927066	Distal
958595	749204	4928	0.211648033	9.62E-06	0.086605636	0.130617584	INHBE	chr12-57928767-57929267	Distal
958596	749205	4928	-0.118914209	0.019699722	0.978118834	0.130617584	INHBE	chr12-57935921-57936421	Promoter
958597	749207	4928	0.117636871	0.021224938	0.831319103	0.130617584	INHBE	chr12-57940656-57941156	Promoter
958598	749209	4928	0.219850553	3.93E-06	0.94121402	0.130617584	INHBE	chr12-57941693-57942193	Intronic
958599	748500	4929	0.117302536	0.02164091	0.011166351	0.189152574	GLI1	chr12-56968878-56969378	Distal
958600	748503	4929	0.207590656	1.48E-05	0.092110426	0.189152574	GLI1	chr12-56986640-56987140	Distal
958601	748506	4929	0.175665938	0.000315915	0.917010403	0.189152574	GLI1	chr12-56991314-56991814	Distal
958602	748507	4929	0.23603719	6.00E-07	0.193539757	0.189152574	GLI1	chr12-56991893-56992393	Distal
958603	748514	4929	0.187310818	0.000110171	0.049400425	0.189152574	GLI1	chr12-57012554-57013054	Intronic
958604	748532	4929	0.161753506	0.001012484	0.778536387	0.189152574	GLI1	chr12-57046905-57047405	Intronic
958605	748542	4929	0.125483934	0.013256798	0.966882077	0.189152574	GLI1	chr12-57069402-57069902	Intronic
958606	748548	4929	0.141407877	0.004649449	0.241457906	0.189152574	GLI1	chr12-57083611-57084111	Intronic
958607	748551	4929	0.111047915	0.030810334	0.852434255	0.189152574	GLI1	chr12-57085924-57086424	Intronic
958608	748554	4929	0.141597176	0.004588474	0.888095234	0.189152574	GLI1	chr12-57087774-57088274	Promoter
958609	748555	4929	0.181295113	0.000191566	0.994616307	0.189152574	GLI1	chr12-57088551-57089051	Promoter
958610	748557	4929	0.241899234	2.93E-07	0.934279524	0.189152574	GLI1	chr12-57089814-57090314	Intronic
958611	748585	4929	0.176886506	0.000283832	0.9575275	0.189152574	GLI1	chr12-57111718-57112218	Intronic
958612	748595	4929	0.113979242	0.026169553	0.676459323	0.189152574	GLI1	chr12-57129932-57130432	Intronic
958613	748599	4929	0.16534532	0.000756835	0.967956938	0.189152574	GLI1	chr12-57133897-57134397	Intronic
958614	748600	4929	0.104331729	0.044095009	0.677785768	0.189152574	GLI1	chr12-57134517-57135017	Intronic
958615	748602	4929	0.122693194	0.015725935	0.991799139	0.189152574	GLI1	chr12-57135908-57136408	Intronic
958616	748603	4929	0.165088458	0.000772926	0.8036243	0.189152574	GLI1	chr12-57136610-57137110	Intronic
958617	748609	4929	0.169472844	0.00053718	0.95613816	0.189152574	GLI1	chr12-57142712-57143212	Intronic
958618	748613	4929	0.261572544	2.27E-08	0.163421118	0.189152574	GLI1	chr12-57146155-57146655	Intronic
958619	748616	4929	0.172089902	0.000430321	0.902149159	0.189152574	GLI1	chr12-57148613-57149113	Promoter
958620	748617	4929	0.166262372	0.000701949	0.672598272	0.189152574	GLI1	chr12-57149133-57149633	Promoter
958621	748621	4929	0.189679147	8.81E-05	0.919369465	0.189152574	GLI1	chr12-57152003-57152503	Intronic
958622	748622	4929	0.204906451	1.95E-05	0.774035113	0.189152574	GLI1	chr12-57152613-57153113	Intronic
958623	748623	4929	0.110038837	0.032558336	0.192480854	0.189152574	GLI1	chr12-57153308-57153808	Intronic
958624	748624	4929	0.107462004	0.037408143	0.442257903	0.189152574	GLI1	chr12-57154848-57155348	Exonic
958625	748625	4929	0.220333564	3.72E-06	0.707423769	0.189152574	GLI1	chr12-57156664-57157164	Exonic
958626	748626	4929	0.136369681	0.006564958	0.802543806	0.189152574	GLI1	chr12-57157773-57158273	Intronic
958627	748634	4929	0.187465505	0.000108586	0.138368877	0.189152574	GLI1	chr12-57164617-57165117	Exonic
958628	748683	4929	0.103276537	0.046564314	0.434210996	0.189152574	GLI1	chr12-57203800-57204300	Exonic
958629	748716	4929	0.120801696	0.017617498	0.803374594	0.189152574	GLI1	chr12-57230064-57230564	Exonic
958630	748720	4929	0.111488915	0.030071545	0.732348341	0.189152574	GLI1	chr12-57234919-57235419	Exonic
958631	748727	4929	-0.107884981	0.036572511	0.917860905	0.189152574	GLI1	chr12-57239710-57240210	Exonic
958632	748740	4929	0.134342309	0.007516077	0.789136675	0.189152574	GLI1	chr12-57248967-57249467	Exonic
958633	748772	4929	0.140533741	0.004940274	0.103829697	0.189152574	GLI1	chr12-57298923-57299423	Intronic
958634	748777	4929	-0.117365031	0.021562667	0.927757136	0.189152574	GLI1	chr12-57307689-57308189	Intronic
958635	748790	4929	0.236661698	5.56E-07	0.877180466	0.189152574	GLI1	chr12-57340032-57340532	Intronic
958636	748817	4929	0.192917475	6.46E-05	0.640665982	0.189152574	GLI1	chr12-57418078-57418578	Intronic
958637	748840	4929	0.132928023	0.008250458	0.902508697	0.189152574	GLI1	chr12-57459756-57460256	Promoter
958638	748842	4929	0.111646476	0.029811008	0.751481806	0.189152574	GLI1	chr12-57460830-57461330	Intronic
958639	748860	4929	0.102127117	0.049378857	0.719774814	0.189152574	GLI1	chr12-57479414-57479914	Intronic
958640	748889	4929	0.102811977	0.047684315	0.501952586	0.189152574	GLI1	chr12-57525750-57526250	Exonic
958641	748951	4929	0.166952419	0.000663008	0.663949631	0.189152574	GLI1	chr12-57610005-57610505	Promoter
958642	748961	4929	0.103400686	0.046268529	0.277342305	0.189152574	GLI1	chr12-57618359-57618859	Promoter
958643	748984	4929	0.124521005	0.014067643	0.295762325	0.189152574	GLI1	chr12-57658450-57658950	Distal
958644	749019	4929	-0.132918333	0.008255655	0.97030849	0.189152574	GLI1	chr12-57735966-57736466	Promoter
958645	749056	4929	0.109962527	0.032694795	0.703488558	0.189152574	GLI1	chr12-57766465-57766965	Intronic
958646	749072	4929	0.141991252	0.004463651	0.654851331	0.189152574	GLI1	chr12-57780884-57781384	Exonic
958647	749084	4929	0.176379858	0.000296769	0.09206255	0.189152574	GLI1	chr12-57797970-57798470	Intronic
958648	749109	4929	0.114143044	0.025930172	0.57190961	0.189152574	GLI1	chr12-57819570-57820070	Promoter
958649	749127	4929	0.114202086	0.025843876	0.884956076	0.189152574	GLI1	chr12-57835369-57835869	Intronic
958650	749129	4929	0.187423825	0.000109011	0.945978142	0.189152574	GLI1	chr12-57836815-57837315	Intronic
958651	749149	4929	0.169392668	0.000540806	0.965672037	0.189152574	GLI1	chr12-57851998-57852498	Distal
958652	749150	4929	0.109224198	0.034031347	0.933520081	0.189152574	GLI1	chr12-57852499-57852999	Distal
958653	749151	4929	0.116572182	0.022574105	0.766725119	0.189152574	GLI1	chr12-57853059-57853559	Distal
958654	749153	4929	0.150255245	0.0024586	0.721641975	0.189152574	GLI1	chr12-57854917-57855417	Distal
958655	749161	4929	0.154798233	0.001745862	0.730091603	0.189152574	GLI1	chr12-57868083-57868583	Distal
958656	749172	4929	-0.150276171	0.002454773	0.927711137	0.189152574	GLI1	chr12-57888007-57888507	Distal
958657	749173	4929	-0.119714078	0.018792636	0.987236847	0.189152574	GLI1	chr12-57888592-57889092	Distal
958658	749180	4929	0.231240728	1.06E-06	0.992699394	0.189152574	GLI1	chr12-57893347-57893847	Distal
958659	749183	4929	0.130020286	0.009961352	0.92670856	0.189152574	GLI1	chr12-57896056-57896556	Distal
958660	749187	4929	0.188407834	9.94E-05	0.909006678	0.189152574	GLI1	chr12-57899034-57899534	Distal
958661	749190	4929	0.216602824	5.62E-06	0.959607756	0.189152574	GLI1	chr12-57902665-57903165	Distal
958662	749196	4929	0.104297761	0.044172807	0.104232418	0.189152574	GLI1	chr12-57908755-57909255	Distal
958663	748506	4930	0.678135664	4.56E-66	0.917010403	0.393160796	ARHGAP9	chr12-56991314-56991814	Distal
958664	748507	4930	0.481736773	9.09E-29	0.193539757	0.393160796	ARHGAP9	chr12-56991893-56992393	Distal
958665	748508	4930	0.157364675	0.00143196	0.746095297	0.393160796	ARHGAP9	chr12-57001363-57001863	Exonic
958666	748509	4930	0.105250611	0.042036624	0.168341072	0.393160796	ARHGAP9	chr12-57005141-57005641	Intronic
958667	748514	4930	0.203758301	2.20E-05	0.049400425	0.393160796	ARHGAP9	chr12-57012554-57013054	Intronic
958668	748525	4930	0.479911189	1.59E-28	0.398829763	0.393160796	ARHGAP9	chr12-57031004-57031504	Intronic
958669	748529	4930	0.175558958	0.000318879	0.03559245	0.393160796	ARHGAP9	chr12-57040449-57040949	Intronic
958670	748531	4930	0.540609357	2.05E-37	0.70662396	0.393160796	ARHGAP9	chr12-57046091-57046591	Intronic
958671	748532	4930	0.569748763	2.25E-42	0.778536387	0.393160796	ARHGAP9	chr12-57046905-57047405	Intronic
958672	748533	4930	0.467747067	5.96E-27	0.442183742	0.393160796	ARHGAP9	chr12-57047500-57048000	Exonic
958673	748542	4930	0.347921055	1.72E-14	0.966882077	0.393160796	ARHGAP9	chr12-57069402-57069902	Intronic
958674	748548	4930	-0.107365895	0.037600619	0.241457906	0.393160796	ARHGAP9	chr12-57083611-57084111	Intronic
958675	748550	4930	0.131784084	0.008889771	0.356413588	0.393160796	ARHGAP9	chr12-57085070-57085570	Intronic
958676	748552	4930	0.108344911	0.035682521	0.896365562	0.393160796	ARHGAP9	chr12-57086465-57086965	Intronic
958677	748553	4930	0.246198256	1.71E-07	0.94022083	0.393160796	ARHGAP9	chr12-57087000-57087500	Promoter
958678	748555	4930	0.227562057	1.63E-06	0.994616307	0.393160796	ARHGAP9	chr12-57088551-57089051	Promoter
958679	748557	4930	0.416145479	5.99E-21	0.934279524	0.393160796	ARHGAP9	chr12-57089814-57090314	Intronic
958680	748559	4930	-0.158783761	0.001281433	0.974453041	0.393160796	ARHGAP9	chr12-57090881-57091381	Exonic
958681	748562	4930	0.302018976	5.64E-11	0.813774931	0.393160796	ARHGAP9	chr12-57093225-57093725	Exonic
958682	748573	4930	-0.102632872	0.048123577	0.237793991	0.393160796	ARHGAP9	chr12-57101436-57101936	Intronic
958683	748574	4930	0.268319275	8.96E-09	0.380604063	0.393160796	ARHGAP9	chr12-57102197-57102697	Exonic
958684	748576	4930	0.240106578	3.65E-07	0.268969654	0.393160796	ARHGAP9	chr12-57105489-57105989	Exonic
958685	748582	4930	0.333291523	2.65E-13	0.920709052	0.393160796	ARHGAP9	chr12-57110123-57110623	Intronic
958686	748583	4930	0.154155073	0.001833741	0.83057468	0.393160796	ARHGAP9	chr12-57110624-57111124	Intronic
958687	748584	4930	0.60328228	9.81E-49	0.956848789	0.393160796	ARHGAP9	chr12-57111146-57111646	Exonic
958688	748587	4930	0.658947765	3.81E-61	0.715304519	0.393160796	ARHGAP9	chr12-57118801-57119301	Intronic
958689	748590	4930	0.164780807	0.000792638	0.846352138	0.393160796	ARHGAP9	chr12-57127177-57127677	Promoter
958690	748594	4930	0.151784396	0.002193513	0.82955896	0.393160796	ARHGAP9	chr12-57129267-57129767	Intronic
958691	748595	4930	0.385753797	7.04E-18	0.676459323	0.393160796	ARHGAP9	chr12-57129932-57130432	Intronic
958692	748601	4930	-0.14006822	0.005101957	0.957110698	0.393160796	ARHGAP9	chr12-57135386-57135886	Intronic
958693	748602	4930	-0.176951618	0.000282206	0.991799139	0.393160796	ARHGAP9	chr12-57135908-57136408	Intronic
958694	748603	4930	-0.114924596	0.024805963	0.8036243	0.393160796	ARHGAP9	chr12-57136610-57137110	Intronic
958695	748605	4930	0.258550717	3.41E-08	0.428427399	0.393160796	ARHGAP9	chr12-57138753-57139253	Intronic
958696	748609	4930	-0.164911847	0.000784174	0.95613816	0.393160796	ARHGAP9	chr12-57142712-57143212	Intronic
958697	748611	4930	-0.136077311	0.006695203	0.312440038	0.393160796	ARHGAP9	chr12-57144966-57145466	Intronic
958698	748612	4930	-0.138245288	0.005781664	0.986488668	0.393160796	ARHGAP9	chr12-57145575-57146075	Intronic
958699	748614	4930	0.245668729	1.83E-07	0.578458283	0.393160796	ARHGAP9	chr12-57146700-57147200	Intronic
958700	748615	4930	0.575472104	2.08E-43	0.896672531	0.393160796	ARHGAP9	chr12-57147502-57148002	Promoter
958701	748616	4930	0.630567767	1.69E-54	0.902149159	0.393160796	ARHGAP9	chr12-57148613-57149113	Promoter
958702	748617	4930	0.158716022	0.001288247	0.672598272	0.393160796	ARHGAP9	chr12-57149133-57149633	Promoter
958703	748618	4930	0.203079249	2.35E-05	0.632411613	0.393160796	ARHGAP9	chr12-57149979-57150479	Intronic
958704	748621	4930	-0.16424489	0.000828057	0.919369465	0.393160796	ARHGAP9	chr12-57152003-57152503	Intronic
958705	748622	4930	0.365507867	5.22E-16	0.774035113	0.393160796	ARHGAP9	chr12-57152613-57153113	Intronic
958706	748623	4930	0.281628747	1.32E-09	0.192480854	0.393160796	ARHGAP9	chr12-57153308-57153808	Intronic
958707	748624	4930	0.244247595	2.18E-07	0.442257903	0.393160796	ARHGAP9	chr12-57154848-57155348	Exonic
958708	748625	4930	0.346243363	2.37E-14	0.707423769	0.393160796	ARHGAP9	chr12-57156664-57157164	Exonic
958709	748626	4930	0.590689875	2.94E-46	0.802543806	0.393160796	ARHGAP9	chr12-57157773-57158273	Intronic
958710	748628	4930	0.227833955	1.58E-06	0.409533313	0.393160796	ARHGAP9	chr12-57159201-57159701	Intronic
958711	748632	4930	0.646062804	4.88E-58	0.844683052	0.393160796	ARHGAP9	chr12-57162455-57162955	Intronic
958712	748633	4930	0.128644212	0.01087627	0.162310585	0.393160796	ARHGAP9	chr12-57164040-57164540	Intronic
958713	748649	4930	-0.103932843	0.04501546	0.843370689	0.393160796	ARHGAP9	chr12-57175253-57175753	Exonic
958714	748650	4930	0.15363307	0.001908009	0.940719303	0.393160796	ARHGAP9	chr12-57175785-57176285	Exonic
958715	748654	4930	0.127422239	0.011748573	0.306728724	0.393160796	ARHGAP9	chr12-57179751-57180251	Intronic
958716	748660	4930	-0.110365907	0.031983162	0.822121297	0.393160796	ARHGAP9	chr12-57185260-57185760	Intronic
958717	748662	4930	-0.117553307	0.021328395	0.400898753	0.393160796	ARHGAP9	chr12-57186710-57187210	Intronic
958718	748665	4930	-0.115114813	0.024539298	0.460966117	0.393160796	ARHGAP9	chr12-57188818-57189318	Intronic
958719	748675	4930	-0.159918831	0.001171764	0.901167233	0.393160796	ARHGAP9	chr12-57195093-57195593	Exonic
958720	748682	4930	0.118578445	0.020091393	0.434067368	0.393160796	ARHGAP9	chr12-57202955-57203455	Exonic
958721	748688	4930	-0.20266721	2.46E-05	0.929524789	0.393160796	ARHGAP9	chr12-57208304-57208804	Exonic
958722	748698	4930	-0.12834696	0.011082927	0.838587792	0.393160796	ARHGAP9	chr12-57215624-57216124	Promoter
958723	748710	4930	0.266374304	1.17E-08	0.720127782	0.393160796	ARHGAP9	chr12-57224809-57225309	Exonic
958724	748719	4930	0.125342784	0.013373332	0.332698117	0.393160796	ARHGAP9	chr12-57234306-57234806	Exonic
958725	748723	4930	-0.102961605	0.047321307	0.680520327	0.393160796	ARHGAP9	chr12-57236887-57237387	Exonic
958726	748726	4930	0.128749983	0.010803349	0.98376819	0.393160796	ARHGAP9	chr12-57239044-57239544	Intronic
958727	748728	4930	-0.160392649	0.00112862	0.978545023	0.393160796	ARHGAP9	chr12-57240328-57240828	Intronic
958728	748734	4930	0.197870325	3.98E-05	0.77957182	0.393160796	ARHGAP9	chr12-57244441-57244941	Intronic
958729	748740	4930	0.549143124	8.14E-39	0.789136675	0.393160796	ARHGAP9	chr12-57248967-57249467	Exonic
958730	748746	4930	0.129389585	0.010372005	0.543886247	0.393160796	ARHGAP9	chr12-57252689-57253189	Promoter
958731	748750	4930	-0.110604213	0.031568979	0.82234284	0.393160796	ARHGAP9	chr12-57261407-57261907	Intronic
958732	748777	4930	-0.149315621	0.002635565	0.927757136	0.393160796	ARHGAP9	chr12-57307689-57308189	Intronic
958733	748789	4930	0.161775167	0.001010741	0.122296654	0.393160796	ARHGAP9	chr12-57339504-57340004	Intronic
958734	748792	4930	-0.122949383	0.015483558	0.85537346	0.393160796	ARHGAP9	chr12-57341161-57341661	Exonic
958735	748793	4930	-0.167870211	0.000614339	0.967313899	0.393160796	ARHGAP9	chr12-57342270-57342770	Intronic
958736	748799	4930	-0.172790334	0.000405298	0.845975702	0.393160796	ARHGAP9	chr12-57372129-57372629	Intronic
958737	748802	4930	-0.12598914	0.012847893	0.108784384	0.393160796	ARHGAP9	chr12-57376048-57376548	Intronic
958738	748809	4930	-0.110861902	0.031126256	0.504273159	0.393160796	ARHGAP9	chr12-57389690-57390190	Intronic
958739	748814	4930	-0.121699892	0.016695378	0.817055838	0.393160796	ARHGAP9	chr12-57401185-57401685	Intronic
958740	748816	4930	-0.104687878	0.043286587	0.217044949	0.393160796	ARHGAP9	chr12-57417115-57417615	Intronic
958741	748824	4930	0.119876058	0.018613202	0.610371799	0.393160796	ARHGAP9	chr12-57435276-57435776	Intronic
958742	748826	4930	-0.122123179	0.016276249	0.05115963	0.393160796	ARHGAP9	chr12-57439467-57439967	Intronic
958743	748833	4930	0.11269823	0.028120229	0.218529102	0.393160796	ARHGAP9	chr12-57453972-57454472	Intronic
958744	748835	4930	0.110736401	0.031341342	0.465245847	0.393160796	ARHGAP9	chr12-57455176-57455676	Exonic
958745	748839	4930	0.190761576	7.95E-05	0.982518723	0.393160796	ARHGAP9	chr12-57459016-57459516	Promoter
958746	748844	4930	-0.110344908	0.032020132	0.945337919	0.393160796	ARHGAP9	chr12-57461985-57462485	Intronic
958747	748845	4930	0.223820265	2.51E-06	0.964924797	0.393160796	ARHGAP9	chr12-57462578-57463078	Intronic
958748	748846	4930	0.263868284	1.66E-08	0.356403262	0.393160796	ARHGAP9	chr12-57463921-57464421	Intronic
958749	748849	4930	0.114187317	0.025865333	0.055406504	0.393160796	ARHGAP9	chr12-57467457-57467957	Intronic
958750	748855	4930	0.103494474	0.046045914	0.771613155	0.393160796	ARHGAP9	chr12-57475827-57476327	Exonic
958751	748856	4930	0.475437202	6.12E-28	0.605342012	0.393160796	ARHGAP9	chr12-57476542-57477042	Exonic
958752	748857	4930	0.231247547	1.06E-06	0.121087553	0.393160796	ARHGAP9	chr12-57477090-57477590	Exonic
958753	748858	4930	0.606182935	2.54E-49	0.789649229	0.393160796	ARHGAP9	chr12-57477626-57478126	Exonic
958754	748859	4930	0.304508502	3.77E-11	0.944499622	0.393160796	ARHGAP9	chr12-57478328-57478828	Exonic
958755	748860	4930	0.574581103	3.02E-43	0.719774814	0.393160796	ARHGAP9	chr12-57479414-57479914	Intronic
958756	748861	4930	-0.108770136	0.034876378	0.018436917	0.393160796	ARHGAP9	chr12-57482885-57483385	Intronic
958757	748863	4930	0.110457579	0.031823048	0.691611578	0.393160796	ARHGAP9	chr12-57487007-57487507	Promoter
958758	748867	4930	0.152365739	0.002099754	0.09228691	0.393160796	ARHGAP9	chr12-57497355-57497855	Intronic
958759	748873	4930	-0.104078358	0.044677128	0.063313538	0.393160796	ARHGAP9	chr12-57505595-57506095	Intronic
958760	748880	4930	0.114191886	0.025858693	0.96066478	0.393160796	ARHGAP9	chr12-57519842-57520342	Promoter
958761	748885	4930	0.335185837	1.88E-13	0.950871811	0.393160796	ARHGAP9	chr12-57522934-57523434	Exonic
958762	748891	4930	0.144563362	0.003721093	0.431949563	0.393160796	ARHGAP9	chr12-57527418-57527918	Exonic
958763	748892	4930	0.251722966	8.40E-08	0.379177173	0.393160796	ARHGAP9	chr12-57527964-57528464	Exonic
958764	748897	4930	0.155174233	0.001696264	0.254485785	0.393160796	ARHGAP9	chr12-57538990-57539490	Intronic
958765	748899	4930	-0.113397843	0.027040667	0.95041652	0.393160796	ARHGAP9	chr12-57543603-57544103	Intronic
958766	748905	4930	-0.127571287	0.01163902	0.683674504	0.393160796	ARHGAP9	chr12-57548998-57549498	Promoter
958767	748906	4930	-0.177281939	0.000274108	0.970826676	0.393160796	ARHGAP9	chr12-57549778-57550278	Promoter
958768	748914	4930	0.108805602	0.034809654	0.083744346	0.393160796	ARHGAP9	chr12-57554802-57555302	Intronic
958769	748928	4930	-0.121540599	0.016855885	0.395883986	0.393160796	ARHGAP9	chr12-57582550-57583050	Exonic
958770	748934	4930	0.341293176	6.05E-14	0.421431884	0.393160796	ARHGAP9	chr12-57589097-57589597	Promoter
958771	748935	4930	0.124633644	0.013970525	0.975872421	0.393160796	ARHGAP9	chr12-57590868-57591368	Promoter
958772	748942	4930	-0.108078116	0.036196926	0.953625145	0.393160796	ARHGAP9	chr12-57603744-57604244	Promoter
958773	748943	4930	-0.23787894	4.80E-07	0.933209357	0.393160796	ARHGAP9	chr12-57604287-57604787	Promoter
958774	748945	4930	-0.153376914	0.001945333	0.878689965	0.393160796	ARHGAP9	chr12-57605404-57605904	Exonic
958775	748952	4930	-0.11327138	0.027232647	0.748829857	0.393160796	ARHGAP9	chr12-57610531-57611031	Intronic
958776	748953	4930	-0.181677633	0.000185046	0.975637735	0.393160796	ARHGAP9	chr12-57611145-57611645	Intronic
958777	748961	4930	-0.121321623	0.017078777	0.277342305	0.393160796	ARHGAP9	chr12-57618359-57618859	Promoter
958778	748962	4930	0.145133857	0.003572336	0.417654381	0.393160796	ARHGAP9	chr12-57619080-57619580	Promoter
958779	748973	4930	0.182742363	0.000167995	0.834923877	0.393160796	ARHGAP9	chr12-57627553-57628053	Exonic
958780	748978	4930	-0.123013476	0.015423365	0.935498951	0.393160796	ARHGAP9	chr12-57631885-57632385	Exonic
958781	748979	4930	-0.123279857	0.015175342	0.879263537	0.393160796	ARHGAP9	chr12-57632403-57632903	Exonic
958782	748984	4930	-0.124111474	0.014425158	0.295762325	0.393160796	ARHGAP9	chr12-57658450-57658950	Distal
958783	748990	4930	0.139802805	0.005196312	0.998962689	0.393160796	ARHGAP9	chr12-57693780-57694280	Promoter
958784	748991	4930	0.332007887	3.35E-13	0.886321009	0.393160796	ARHGAP9	chr12-57694328-57694828	Intronic
958785	749018	4930	-0.115605312	0.023862181	0.905194442	0.393160796	ARHGAP9	chr12-57735396-57735896	Intronic
958786	749019	4930	-0.165985928	0.000718065	0.97030849	0.393160796	ARHGAP9	chr12-57735966-57736466	Promoter
958787	749020	4930	-0.130849303	0.009444075	0.894596031	0.393160796	ARHGAP9	chr12-57736595-57737095	Promoter
958788	749022	4930	-0.136434662	0.006536338	0.88007555	0.393160796	ARHGAP9	chr12-57738077-57738577	Intronic
958789	749023	4930	-0.166704248	0.000676786	0.960913547	0.393160796	ARHGAP9	chr12-57738767-57739267	Intronic
958790	749032	4930	-0.133337555	0.008031938	0.926620318	0.393160796	ARHGAP9	chr12-57745331-57745831	Exonic
958791	749035	4930	0.111037659	0.030827723	0.504905872	0.393160796	ARHGAP9	chr12-57747601-57748101	Exonic
958792	749042	4930	0.117717479	0.021125751	0.999623564	0.393160796	ARHGAP9	chr12-57752200-57752700	Exonic
958793	749043	4930	0.120105778	0.018361411	0.881898589	0.393160796	ARHGAP9	chr12-57752873-57753373	Promoter
958794	749046	4930	-0.125628586	0.013138717	0.946238174	0.393160796	ARHGAP9	chr12-57754695-57755195	Promoter
958795	749048	4930	0.231749059	1.00E-06	0.832608936	0.393160796	ARHGAP9	chr12-57756008-57756508	Promoter
958796	749049	4930	0.244881209	2.02E-07	0.79799184	0.393160796	ARHGAP9	chr12-57756673-57757173	Promoter
958797	749051	4930	-0.125681033	0.013096129	0.258266104	0.393160796	ARHGAP9	chr12-57761337-57761837	Distal
958798	749062	4930	0.161512292	0.001032269	0.949288151	0.393160796	ARHGAP9	chr12-57772322-57772822	Promoter
958799	749076	4930	0.26203586	2.13E-08	0.129102543	0.393160796	ARHGAP9	chr12-57783654-57784154	Intronic
958800	749090	4930	-0.150529224	0.002408944	0.900601171	0.393160796	ARHGAP9	chr12-57803243-57803743	Intronic
958801	749092	4930	-0.135709545	0.00686243	0.581354306	0.393160796	ARHGAP9	chr12-57805608-57806108	Exonic
958802	749099	4930	0.234168776	7.51E-07	0.241389378	0.393160796	ARHGAP9	chr12-57812229-57812729	Intronic
958803	749102	4930	-0.113874867	0.026323865	0.865452746	0.393160796	ARHGAP9	chr12-57814574-57815074	Intronic
958804	749104	4930	-0.103229551	0.046676019	0.753316111	0.393160796	ARHGAP9	chr12-57815627-57816127	Intronic
958805	749105	4930	0.105996423	0.040424607	0.802689312	0.393160796	ARHGAP9	chr12-57816633-57817133	Intronic
958806	749116	4930	0.105006247	0.042575655	0.472550209	0.393160796	ARHGAP9	chr12-57825329-57825829	Promoter
958807	749122	4930	-0.165826308	0.000727548	0.851298376	0.393160796	ARHGAP9	chr12-57831837-57832337	Intronic
958808	749124	4930	-0.139925795	0.005152375	0.811061963	0.393160796	ARHGAP9	chr12-57833267-57833767	Intronic
958809	749125	4930	-0.102953089	0.047341713	0.520403584	0.393160796	ARHGAP9	chr12-57833781-57834281	Intronic
958810	749127	4930	0.272925615	4.67E-09	0.884956076	0.393160796	ARHGAP9	chr12-57835369-57835869	Intronic
958811	749129	4930	0.240790304	3.36E-07	0.945978142	0.393160796	ARHGAP9	chr12-57836815-57837315	Intronic
958812	749132	4930	0.335524603	1.76E-13	0.640311137	0.393160796	ARHGAP9	chr12-57838811-57839311	Intronic
958813	749141	4930	-0.103896351	0.045100498	0.984583958	0.393160796	ARHGAP9	chr12-57846266-57846766	Exonic
958814	749144	4930	-0.118425798	0.020271509	0.732591476	0.393160796	ARHGAP9	chr12-57848601-57849101	Distal
958815	749149	4930	-0.121630845	0.016764775	0.965672037	0.393160796	ARHGAP9	chr12-57851998-57852498	Distal
958816	749151	4930	0.12237711	0.01602964	0.766725119	0.393160796	ARHGAP9	chr12-57853059-57853559	Distal
958817	749153	4930	0.4034916	1.25E-19	0.721641975	0.393160796	ARHGAP9	chr12-57854917-57855417	Distal
958818	749157	4930	0.276946513	2.62E-09	0.946814563	0.393160796	ARHGAP9	chr12-57864919-57865419	Distal
958819	749162	4930	-0.276230668	2.91E-09	0.977193233	0.393160796	ARHGAP9	chr12-57868644-57869144	Distal
958820	749163	4930	-0.238758358	4.31E-07	0.964219801	0.393160796	ARHGAP9	chr12-57869173-57869673	Distal
958821	749164	4930	-0.160336099	0.001133668	0.89022712	0.393160796	ARHGAP9	chr12-57869902-57870402	Distal
958822	749172	4930	-0.104612357	0.043457194	0.927711137	0.393160796	ARHGAP9	chr12-57888007-57888507	Distal
958823	749173	4930	-0.149629006	0.002575374	0.987236847	0.393160796	ARHGAP9	chr12-57888592-57889092	Distal
958824	749174	4930	-0.186836212	0.000115169	0.945674928	0.393160796	ARHGAP9	chr12-57889350-57889850	Distal
958825	749175	4930	-0.177916655	0.000259161	0.8739878	0.393160796	ARHGAP9	chr12-57889924-57890424	Distal
958826	749180	4930	-0.1173288	0.021607779	0.992699394	0.393160796	ARHGAP9	chr12-57893347-57893847	Distal
958827	749183	4930	0.143158349	0.00411188	0.92670856	0.393160796	ARHGAP9	chr12-57896056-57896556	Distal
958828	749185	4930	-0.10350958	0.04601025	0.85299844	0.393160796	ARHGAP9	chr12-57897332-57897832	Distal
958829	749186	4930	-0.113670499	0.026629391	0.653377504	0.393160796	ARHGAP9	chr12-57898308-57898808	Distal
958830	749187	4930	-0.137348467	0.006145368	0.909006678	0.393160796	ARHGAP9	chr12-57899034-57899534	Distal
958831	749190	4930	-0.127156256	0.011946377	0.959607756	0.393160796	ARHGAP9	chr12-57902665-57903165	Distal
958832	749196	4930	0.114671124	0.025166021	0.104232418	0.393160796	ARHGAP9	chr12-57908755-57909255	Distal
958833	749197	4930	0.105328521	0.041866086	0.18867425	0.393160796	ARHGAP9	chr12-57909547-57910047	Distal
958834	749203	4930	-0.128193651	0.011191141	0.488298565	0.393160796	ARHGAP9	chr12-57927220-57927720	Distal
958835	749204	4930	0.105594269	0.041286556	0.086605636	0.393160796	ARHGAP9	chr12-57928767-57929267	Distal
958836	749205	4930	0.140134786	0.005078437	0.978118834	0.393160796	ARHGAP9	chr12-57935921-57936421	Promoter
958837	749207	4930	0.119504599	0.019027067	0.831319103	0.393160796	ARHGAP9	chr12-57940656-57941156	Promoter
958838	749208	4930	0.379268961	2.89E-17	0.988546394	0.393160796	ARHGAP9	chr12-57941180-57941680	Promoter
958839	749209	4930	0.299348113	8.65E-11	0.94121402	0.393160796	ARHGAP9	chr12-57941693-57942193	Intronic
958840	749211	4930	-0.126441084	0.012492563	0.473447647	0.393160796	ARHGAP9	chr12-57942906-57943406	Intronic
958841	749214	4930	-0.108203752	0.035954247	0.3091366	0.393160796	ARHGAP9	chr12-57946185-57946685	Intronic
958842	749216	4930	-0.155440553	0.001661849	0.789752491	0.393160796	ARHGAP9	chr12-57983049-57983549	Distal
958843	748504	4931	-0.141656942	0.004569327	0.95643011	0.664673456	MARS	chr12-56987456-56987956	Distal
958844	748505	4931	0.27074185	6.37E-09	0.829189095	0.664673456	MARS	chr12-56988228-56988728	Distal
958845	748506	4931	0.434141189	6.35E-23	0.917010403	0.664673456	MARS	chr12-56991314-56991814	Distal
958846	748507	4931	0.410356082	2.44E-20	0.193539757	0.664673456	MARS	chr12-56991893-56992393	Distal
958847	748511	4931	-0.341283501	6.06E-14	0.981479534	0.664673456	MARS	chr12-57006326-57006826	Promoter
958848	748514	4931	0.33115105	3.91E-13	0.049400425	0.664673456	MARS	chr12-57012554-57013054	Intronic
958849	748518	4931	0.10533362	0.041854732	0.922830611	0.664673456	MARS	chr12-57016366-57016866	Intronic
958850	748520	4931	0.121248005	0.017154168	0.52183329	0.664673456	MARS	chr12-57023805-57024305	Intronic
958851	748521	4931	0.105466418	0.041564056	0.695909145	0.664673456	MARS	chr12-57025079-57025579	Intronic
958852	748522	4931	0.1668955	0.000666149	0.607908536	0.664673456	MARS	chr12-57026785-57027285	Intronic
958853	748523	4931	0.154627346	0.001768881	0.387975074	0.664673456	MARS	chr12-57027397-57027897	Intronic
958854	748524	4931	-0.109484994	0.03355398	0.078294942	0.664673456	MARS	chr12-57028702-57029202	Promoter
958855	748525	4931	0.336228237	1.55E-13	0.398829763	0.664673456	MARS	chr12-57031004-57031504	Intronic
958856	748529	4931	0.178583105	0.000244281	0.03559245	0.664673456	MARS	chr12-57040449-57040949	Intronic
958857	748531	4931	0.387093915	5.23E-18	0.70662396	0.664673456	MARS	chr12-57046091-57046591	Intronic
958858	748532	4931	0.414659184	8.62E-21	0.778536387	0.664673456	MARS	chr12-57046905-57047405	Intronic
958859	748533	4931	0.3015857	6.05E-11	0.442183742	0.664673456	MARS	chr12-57047500-57048000	Exonic
958860	748534	4931	0.187094479	0.000112421	0.063440269	0.664673456	MARS	chr12-57048676-57049176	Intronic
958861	748535	4931	0.205404075	1.85E-05	0.465643875	0.664673456	MARS	chr12-57049466-57049966	Intronic
958862	748536	4931	-0.257634574	3.86E-08	0.766004164	0.664673456	MARS	chr12-57050589-57051089	Intronic
958863	748538	4931	0.138527904	0.005671056	0.224522978	0.664673456	MARS	chr12-57060918-57061418	Intronic
958864	748539	4931	0.14486544	0.003641683	0.300196948	0.664673456	MARS	chr12-57062597-57063097	Intronic
958865	748540	4931	0.265441598	1.34E-08	0.695431324	0.664673456	MARS	chr12-57063928-57064428	Exonic
958866	748541	4931	0.169635701	0.000529875	0.292047718	0.664673456	MARS	chr12-57064494-57064994	Intronic
958867	748544	4931	0.133208991	0.00810004	0.847987428	0.664673456	MARS	chr12-57077979-57078479	Intronic
958868	748545	4931	-0.439675596	1.48E-23	0.999747478	0.664673456	MARS	chr12-57078621-57079121	Intronic
958869	748550	4931	0.246577207	1.63E-07	0.356413588	0.664673456	MARS	chr12-57085070-57085570	Intronic
958870	748551	4931	0.278299596	2.15E-09	0.852434255	0.664673456	MARS	chr12-57085924-57086424	Intronic
958871	748552	4931	0.278700368	2.03E-09	0.896365562	0.664673456	MARS	chr12-57086465-57086965	Intronic
958872	748553	4931	0.146272494	0.003291421	0.94022083	0.664673456	MARS	chr12-57087000-57087500	Promoter
958873	748554	4931	0.175262441	0.000327244	0.888095234	0.664673456	MARS	chr12-57087774-57088274	Promoter
958874	748557	4931	0.380861047	2.05E-17	0.934279524	0.664673456	MARS	chr12-57089814-57090314	Intronic
958875	748558	4931	0.108102006	0.03615085	0.758465117	0.664673456	MARS	chr12-57090347-57090847	Intronic
958876	748559	4931	-0.385468292	7.49E-18	0.974453041	0.664673456	MARS	chr12-57090881-57091381	Exonic
958877	748560	4931	0.173214442	0.000390776	0.620927028	0.664673456	MARS	chr12-57091527-57092027	Exonic
958878	748561	4931	0.265617678	1.30E-08	0.67478836	0.664673456	MARS	chr12-57092613-57093113	Intronic
958879	748562	4931	0.301620699	6.01E-11	0.813774931	0.664673456	MARS	chr12-57093225-57093725	Exonic
958880	748563	4931	0.455362013	2.06E-25	0.977834394	0.664673456	MARS	chr12-57093776-57094276	Intronic
958881	748564	4931	0.377313505	4.40E-17	0.847008319	0.664673456	MARS	chr12-57094373-57094873	Exonic
958882	748565	4931	0.30367753	4.31E-11	0.743600118	0.664673456	MARS	chr12-57095393-57095893	Exonic
958883	748566	4931	0.337396612	1.25E-13	0.853698742	0.664673456	MARS	chr12-57096062-57096562	Exonic
958884	748567	4931	0.279232755	1.88E-09	0.681022554	0.664673456	MARS	chr12-57096724-57097224	Exonic
958885	748568	4931	0.180047969	0.000214326	0.175482092	0.664673456	MARS	chr12-57097524-57098024	Intronic
958886	748569	4931	0.266962678	1.08E-08	0.136431311	0.664673456	MARS	chr12-57098203-57098703	Intronic
958887	748570	4931	0.268383786	8.88E-09	0.333190957	0.664673456	MARS	chr12-57098867-57099367	Exonic
958888	748571	4931	0.16932561	0.000543864	0.399867074	0.664673456	MARS	chr12-57099888-57100388	Intronic
958889	748572	4931	0.281234038	1.40E-09	0.203619043	0.664673456	MARS	chr12-57100926-57101426	Intronic
958890	748574	4931	0.341967059	5.33E-14	0.380604063	0.664673456	MARS	chr12-57102197-57102697	Exonic
958891	748575	4931	0.232077416	9.63E-07	0.14629187	0.664673456	MARS	chr12-57104035-57104535	Exonic
958892	748576	4931	0.331834219	3.45E-13	0.268969654	0.664673456	MARS	chr12-57105489-57105989	Exonic
958893	748577	4931	0.199238478	3.47E-05	0.389057445	0.664673456	MARS	chr12-57106010-57106510	Exonic
958894	748578	4931	0.187526558	0.000107968	0.352405154	0.664673456	MARS	chr12-57106581-57107081	Exonic
958895	748579	4931	0.249401811	1.13E-07	0.108635124	0.664673456	MARS	chr12-57107379-57107879	Exonic
958896	748581	4931	0.187494282	0.000108294	0.336130162	0.664673456	MARS	chr12-57109389-57109889	Intronic
958897	748582	4931	0.504883352	5.77E-32	0.920709052	0.664673456	MARS	chr12-57110123-57110623	Intronic
958898	748583	4931	0.358983056	1.96E-15	0.83057468	0.664673456	MARS	chr12-57110624-57111124	Intronic
958899	748584	4931	0.538011525	5.38E-37	0.956848789	0.664673456	MARS	chr12-57111146-57111646	Exonic
958900	748585	4931	0.225288806	2.12E-06	0.9575275	0.664673456	MARS	chr12-57111718-57112218	Intronic
958901	748587	4931	0.387278766	5.02E-18	0.715304519	0.664673456	MARS	chr12-57118801-57119301	Intronic
958902	748588	4931	-0.167796135	0.000618126	0.932986874	0.664673456	MARS	chr12-57124207-57124707	Intronic
958903	748590	4931	0.180163894	0.000212106	0.846352138	0.664673456	MARS	chr12-57127177-57127677	Promoter
958904	748591	4931	0.322204504	1.91E-12	0.970797575	0.664673456	MARS	chr12-57127688-57128188	Promoter
958905	748592	4931	0.184112451	0.000148196	0.979684657	0.664673456	MARS	chr12-57128199-57128699	Promoter
958906	748594	4931	0.38882047	3.57E-18	0.82955896	0.664673456	MARS	chr12-57129267-57129767	Intronic
958907	748595	4931	0.386792825	5.59E-18	0.676459323	0.664673456	MARS	chr12-57129932-57130432	Intronic
958908	748597	4931	0.191382602	7.49E-05	0.830023638	0.664673456	MARS	chr12-57132100-57132600	Promoter
958909	748600	4931	0.14378399	0.003933465	0.677785768	0.664673456	MARS	chr12-57134517-57135017	Intronic
958910	748601	4931	-0.166320909	0.000698561	0.957110698	0.664673456	MARS	chr12-57135386-57135886	Intronic
958911	748602	4931	-0.282804861	1.11E-09	0.991799139	0.664673456	MARS	chr12-57135908-57136408	Intronic
958912	748605	4931	0.250740885	9.55E-08	0.428427399	0.664673456	MARS	chr12-57138753-57139253	Intronic
958913	748607	4931	0.188023806	0.00010305	0.443433209	0.664673456	MARS	chr12-57141274-57141774	Intronic
958914	748608	4931	0.244603771	2.09E-07	0.728729486	0.664673456	MARS	chr12-57142115-57142615	Intronic
958915	748610	4931	0.256334111	4.59E-08	0.807865542	0.664673456	MARS	chr12-57143448-57143948	Exonic
958916	748612	4931	-0.164963614	0.00078087	0.986488668	0.664673456	MARS	chr12-57145575-57146075	Intronic
958917	748614	4931	0.192077825	7.01E-05	0.578458283	0.664673456	MARS	chr12-57146700-57147200	Intronic
958918	748615	4931	0.415080808	7.78E-21	0.896672531	0.664673456	MARS	chr12-57147502-57148002	Promoter
958919	748616	4931	0.482607542	6.96E-29	0.902149159	0.664673456	MARS	chr12-57148613-57149113	Promoter
958920	748617	4931	0.148599791	0.002778273	0.672598272	0.664673456	MARS	chr12-57149133-57149633	Promoter
958921	748618	4931	0.297186229	1.22E-10	0.632411613	0.664673456	MARS	chr12-57149979-57150479	Intronic
958922	748619	4931	0.107304056	0.037724307	0.558568191	0.664673456	MARS	chr12-57150496-57150996	Intronic
958923	748620	4931	0.150461286	0.002421151	0.393631941	0.664673456	MARS	chr12-57151050-57151550	Intronic
958924	748622	4931	0.242385399	2.76E-07	0.774035113	0.664673456	MARS	chr12-57152613-57153113	Intronic
958925	748623	4931	0.261552728	2.28E-08	0.192480854	0.664673456	MARS	chr12-57153308-57153808	Intronic
958926	748624	4931	0.263392954	1.77E-08	0.442257903	0.664673456	MARS	chr12-57154848-57155348	Exonic
958927	748625	4931	0.200995656	2.91E-05	0.707423769	0.664673456	MARS	chr12-57156664-57157164	Exonic
958928	748626	4931	0.439794106	1.43E-23	0.802543806	0.664673456	MARS	chr12-57157773-57158273	Intronic
958929	748628	4931	0.170628131	0.000487295	0.409533313	0.664673456	MARS	chr12-57159201-57159701	Intronic
958930	748629	4931	0.244202075	2.20E-07	0.05576792	0.664673456	MARS	chr12-57160198-57160698	Intronic
958931	748630	4931	0.163455501	0.000882889	0.441902119	0.664673456	MARS	chr12-57160870-57161370	Intronic
958932	748631	4931	0.220262934	3.75E-06	0.442271045	0.664673456	MARS	chr12-57161428-57161928	Intronic
958933	748632	4931	0.413743457	1.08E-20	0.844683052	0.664673456	MARS	chr12-57162455-57162955	Intronic
958934	748633	4931	0.132187808	0.008659307	0.162310585	0.664673456	MARS	chr12-57164040-57164540	Intronic
958935	748634	4931	0.142100299	0.004429685	0.138368877	0.664673456	MARS	chr12-57164617-57165117	Exonic
958936	748635	4931	0.151035723	0.002319843	0.325374042	0.664673456	MARS	chr12-57165140-57165640	Exonic
958937	748636	4931	0.140433592	0.004974665	0.497482291	0.664673456	MARS	chr12-57165715-57166215	Intronic
958938	748637	4931	0.202356723	2.53E-05	0.316073913	0.664673456	MARS	chr12-57166392-57166892	Intronic
958939	748638	4931	0.387757499	4.52E-18	0.880624715	0.664673456	MARS	chr12-57167061-57167561	Intronic
958940	748639	4931	0.258225539	3.57E-08	0.723114863	0.664673456	MARS	chr12-57167569-57168069	Intronic
958941	748640	4931	0.326647331	8.75E-13	0.873318476	0.664673456	MARS	chr12-57168158-57168658	Intronic
958942	748641	4931	0.296683734	1.32E-10	0.704506155	0.664673456	MARS	chr12-57168692-57169192	Intronic
958943	748642	4931	0.375901728	5.95E-17	0.946298254	0.664673456	MARS	chr12-57169420-57169920	Intronic
958944	748643	4931	0.176025342	0.000306138	0.041177973	0.664673456	MARS	chr12-57170223-57170723	Intronic
958945	748644	4931	0.127496901	0.011693493	0.250374089	0.664673456	MARS	chr12-57170976-57171476	Intronic
958946	748645	4931	0.121404128	0.016994186	0.701729353	0.664673456	MARS	chr12-57171556-57172056	Intronic
958947	748646	4931	0.104739353	0.043171786	0.866401816	0.664673456	MARS	chr12-57172956-57173456	Exonic
958948	748647	4931	0.353773556	5.51E-15	0.867179095	0.664673456	MARS	chr12-57173573-57174073	Exonic
958949	748648	4931	0.2423194	2.78E-07	0.559207475	0.664673456	MARS	chr12-57174265-57174765	Intronic
958950	748650	4931	-0.225927275	1.97E-06	0.940719303	0.664673456	MARS	chr12-57175785-57176285	Exonic
958951	748656	4931	0.109187986	0.034098101	0.513645572	0.664673456	MARS	chr12-57182364-57182864	Intronic
958952	748661	4931	0.292359257	2.60E-10	0.864999333	0.664673456	MARS	chr12-57186063-57186563	Intronic
958953	748662	4931	0.18321959	0.000160821	0.400898753	0.664673456	MARS	chr12-57186710-57187210	Intronic
958954	748663	4931	0.328821208	5.94E-13	0.926314287	0.664673456	MARS	chr12-57187353-57187853	Intronic
958955	748664	4931	0.15453186	0.001781826	0.578562484	0.664673456	MARS	chr12-57187997-57188497	Intronic
958956	748667	4931	0.433339992	7.82E-23	0.947710124	0.664673456	MARS	chr12-57190000-57190500	Intronic
958957	748668	4931	0.252250202	7.85E-08	0.600639847	0.664673456	MARS	chr12-57190538-57191038	Intronic
958958	748669	4931	0.189897491	8.63E-05	0.789885792	0.664673456	MARS	chr12-57191296-57191796	Intronic
958959	748671	4931	0.205975691	1.75E-05	0.56139287	0.664673456	MARS	chr12-57192490-57192990	Promoter
958960	748672	4931	0.277573732	2.39E-09	0.26716539	0.664673456	MARS	chr12-57193113-57193613	Promoter
958961	748673	4931	0.282628826	1.14E-09	0.698976019	0.664673456	MARS	chr12-57193809-57194309	Promoter
958962	748676	4931	0.304458459	3.80E-11	0.928102593	0.664673456	MARS	chr12-57195922-57196422	Exonic
958963	748677	4931	0.360044959	1.58E-15	0.969704878	0.664673456	MARS	chr12-57196462-57196962	Intronic
958964	748678	4931	0.217239125	5.24E-06	0.315898368	0.664673456	MARS	chr12-57197053-57197553	Exonic
958965	748680	4931	0.176968158	0.000281793	0.449934945	0.664673456	MARS	chr12-57200544-57201044	Exonic
958966	748682	4931	0.187599348	0.000107236	0.434067368	0.664673456	MARS	chr12-57202955-57203455	Exonic
958967	748688	4931	-0.305776284	3.07E-11	0.929524789	0.664673456	MARS	chr12-57208304-57208804	Exonic
958968	748689	4931	-0.510958617	7.59E-33	0.987978454	0.664673456	MARS	chr12-57208835-57209335	Exonic
958969	748691	4931	0.119911684	0.018574008	0.597661215	0.664673456	MARS	chr12-57210071-57210571	Exonic
958970	748692	4931	0.178484543	0.000246433	0.715465983	0.664673456	MARS	chr12-57210814-57211314	Intronic
958971	748693	4931	0.250568387	9.76E-08	0.751447073	0.664673456	MARS	chr12-57211673-57212173	Intronic
958972	748694	4931	0.273756579	4.15E-09	0.896325196	0.664673456	MARS	chr12-57212510-57213010	Exonic
958973	748695	4931	-0.311367643	1.22E-11	0.979490338	0.664673456	MARS	chr12-57213220-57213720	Distal
958974	748697	4931	0.223153722	2.71E-06	0.737616568	0.664673456	MARS	chr12-57214974-57215474	Promoter
958975	748698	4931	0.226648413	1.82E-06	0.838587792	0.664673456	MARS	chr12-57215624-57216124	Promoter
958976	748699	4931	0.105342323	0.041835392	0.738073736	0.664673456	MARS	chr12-57216591-57217091	Promoter
958977	748700	4931	0.151451478	0.002248939	0.646320971	0.664673456	MARS	chr12-57217101-57217601	Intronic
958978	748701	4931	0.312471036	1.01E-11	0.7342615	0.664673456	MARS	chr12-57217720-57218220	Intronic
958979	748702	4931	0.259929216	2.84E-08	0.645646954	0.664673456	MARS	chr12-57218441-57218941	Intronic
958980	748703	4931	0.177359769	0.000272234	0.568315162	0.664673456	MARS	chr12-57218989-57219489	Intronic
958981	748704	4931	0.116812411	0.022263088	0.146891727	0.664673456	MARS	chr12-57220007-57220507	Intronic
958982	748705	4931	0.153787306	0.001885814	0.591854149	0.664673456	MARS	chr12-57220848-57221348	Intronic
958983	748706	4931	0.116203716	0.02305848	0.555880569	0.664673456	MARS	chr12-57221777-57222277	Intronic
958984	748707	4931	0.111010466	0.030873914	0.136258582	0.664673456	MARS	chr12-57222525-57223025	Intronic
958985	748708	4931	0.203794565	2.19E-05	0.712596245	0.664673456	MARS	chr12-57223176-57223676	Intronic
958986	748711	4931	0.109561587	0.03341474	0.448924857	0.664673456	MARS	chr12-57225559-57226059	Exonic
958987	748712	4931	0.199663317	3.33E-05	0.49537669	0.664673456	MARS	chr12-57226574-57227074	Distal
958988	748713	4931	0.109456027	0.033606874	0.230624809	0.664673456	MARS	chr12-57227330-57227830	Promoter
958989	748715	4931	-0.270277848	6.80E-09	0.966395808	0.664673456	MARS	chr12-57229444-57229944	Exonic
958990	748719	4931	0.24212753	2.85E-07	0.332698117	0.664673456	MARS	chr12-57234306-57234806	Exonic
958991	748720	4931	0.184212395	0.000146843	0.732348341	0.664673456	MARS	chr12-57234919-57235419	Exonic
958992	748721	4931	0.136408945	0.006547587	0.387883078	0.664673456	MARS	chr12-57235821-57236321	Intronic
958993	748722	4931	0.170454642	0.000494514	0.513245667	0.664673456	MARS	chr12-57236358-57236858	Exonic
958994	748723	4931	0.153004876	0.002000926	0.680520327	0.664673456	MARS	chr12-57236887-57237387	Exonic
958995	748724	4931	0.242093273	2.86E-07	0.713285282	0.664673456	MARS	chr12-57237915-57238415	Intronic
958996	748726	4931	-0.170735455	0.000482871	0.98376819	0.664673456	MARS	chr12-57239044-57239544	Intronic
958997	748727	4931	0.228080724	1.54E-06	0.917860905	0.664673456	MARS	chr12-57239710-57240210	Exonic
958998	748728	4931	0.265289508	1.36E-08	0.978545023	0.664673456	MARS	chr12-57240328-57240828	Intronic
958999	748729	4931	0.255123594	5.38E-08	0.91415944	0.664673456	MARS	chr12-57240962-57241462	Promoter
959000	748730	4931	0.282519224	1.16E-09	0.894324734	0.664673456	MARS	chr12-57241743-57242243	Promoter
959001	748731	4931	0.333994618	2.33E-13	0.928830119	0.664673456	MARS	chr12-57242270-57242770	Promoter
959002	748732	4931	0.244422852	2.14E-07	0.876873497	0.664673456	MARS	chr12-57242894-57243394	Distal
959003	748733	4931	0.245834413	1.79E-07	0.917659075	0.664673456	MARS	chr12-57243587-57244087	Exonic
959004	748734	4931	0.404545808	9.72E-20	0.77957182	0.664673456	MARS	chr12-57244441-57244941	Intronic
959005	748735	4931	0.270636028	6.47E-09	0.485572455	0.664673456	MARS	chr12-57245441-57245941	Intronic
959006	748736	4931	0.160053118	0.001159363	0.218953414	0.664673456	MARS	chr12-57245962-57246462	Intronic
959007	748737	4931	0.197795451	4.01E-05	0.545463336	0.664673456	MARS	chr12-57246949-57247449	Intronic
959008	748738	4931	0.28143265	1.36E-09	0.8169798	0.664673456	MARS	chr12-57247675-57248175	Intronic
959009	748739	4931	0.426155331	4.94E-22	0.596674596	0.664673456	MARS	chr12-57248444-57248944	Intronic
959010	748740	4931	0.503902458	7.98E-32	0.789136675	0.664673456	MARS	chr12-57248967-57249467	Exonic
959011	748741	4931	0.289654363	3.94E-10	0.524946163	0.664673456	MARS	chr12-57249672-57250172	Intronic
959012	748742	4931	0.203995761	2.14E-05	0.640094287	0.664673456	MARS	chr12-57250239-57250739	Intronic
959013	748743	4931	0.2666595	1.13E-08	0.536410096	0.664673456	MARS	chr12-57250780-57251280	Exonic
959014	748744	4931	0.338728223	9.76E-14	0.413744515	0.664673456	MARS	chr12-57251525-57252025	Promoter
959015	748745	4931	0.307431181	2.34E-11	0.795137122	0.664673456	MARS	chr12-57252094-57252594	Promoter
959016	748746	4931	0.236874081	5.42E-07	0.543886247	0.664673456	MARS	chr12-57252689-57253189	Promoter
959017	748749	4931	0.171014252	0.000471587	0.308505765	0.664673456	MARS	chr12-57260551-57261051	Intronic
959018	748750	4931	0.157258584	0.001443812	0.82234284	0.664673456	MARS	chr12-57261407-57261907	Intronic
959019	748751	4931	0.233090729	8.54E-07	0.631077658	0.664673456	MARS	chr12-57262057-57262557	Intronic
959020	748752	4931	0.246342708	1.68E-07	0.870687179	0.664673456	MARS	chr12-57263704-57264204	Intronic
959021	748753	4931	0.173940335	0.000367042	0.538307296	0.664673456	MARS	chr12-57264209-57264709	Intronic
959022	748754	4931	0.257311218	4.03E-08	0.761116128	0.664673456	MARS	chr12-57265520-57266020	Intronic
959023	748755	4931	0.163290929	0.000894714	0.18114553	0.664673456	MARS	chr12-57266660-57267160	Exonic
959024	748756	4931	0.190853845	7.88E-05	0.738371318	0.664673456	MARS	chr12-57268286-57268786	Intronic
959025	748757	4931	0.39488861	9.09E-19	0.780206411	0.664673456	MARS	chr12-57272265-57272765	Exonic
959026	748758	4931	0.305944019	2.98E-11	0.669489155	0.664673456	MARS	chr12-57272808-57273308	Intronic
959027	748759	4931	0.166985434	0.000661192	0.610450653	0.664673456	MARS	chr12-57276913-57277413	Intronic
959028	748760	4931	0.22932445	1.33E-06	0.106267613	0.664673456	MARS	chr12-57278868-57279368	Intronic
959029	748761	4931	0.357146001	2.83E-15	0.957747166	0.664673456	MARS	chr12-57280111-57280611	Exonic
959030	748762	4931	0.326674761	8.71E-13	0.748846754	0.664673456	MARS	chr12-57280653-57281153	Intronic
959031	748763	4931	0.232804641	8.84E-07	0.023996155	0.664673456	MARS	chr12-57282245-57282745	Intronic
959032	748764	4931	0.130110191	0.009903814	0.056395001	0.664673456	MARS	chr12-57282814-57283314	Intronic
959033	748767	4931	0.190327317	8.29E-05	0.532009267	0.664673456	MARS	chr12-57291339-57291839	Intronic
959034	748768	4931	0.377020201	4.69E-17	0.932785045	0.664673456	MARS	chr12-57291906-57292406	Intronic
959035	748769	4931	0.251758399	8.37E-08	0.434086143	0.664673456	MARS	chr12-57292466-57292966	Intronic
959036	748770	4931	0.155024692	0.001715782	0.138275942	0.664673456	MARS	chr12-57293131-57293631	Intronic
959037	748771	4931	0.143856539	0.00391333	0.142984678	0.664673456	MARS	chr12-57296768-57297268	Exonic
959038	748772	4931	0.215423936	6.40E-06	0.103829697	0.664673456	MARS	chr12-57298923-57299423	Intronic
959039	748773	4931	0.219811736	3.94E-06	0.567701224	0.664673456	MARS	chr12-57299472-57299972	Intronic
959040	748774	4931	0.253679847	6.51E-08	0.552161269	0.664673456	MARS	chr12-57302341-57302841	Intronic
959041	748777	4931	-0.164140896	0.00083511	0.927757136	0.664673456	MARS	chr12-57307689-57308189	Intronic
959042	748778	4931	-0.327510496	7.50E-13	0.856563787	0.664673456	MARS	chr12-57308711-57309211	Intronic
959043	748779	4931	-0.110190527	0.032290907	0.375027928	0.664673456	MARS	chr12-57309331-57309831	Intronic
959044	748781	4931	0.141222237	0.004709834	0.023891954	0.664673456	MARS	chr12-57311585-57312085	Intronic
959045	748782	4931	0.131150377	0.009262198	0.258368427	0.664673456	MARS	chr12-57312133-57312633	Intronic
959046	748783	4931	0.126351556	0.012562443	0.092041898	0.664673456	MARS	chr12-57315756-57316256	Intronic
959047	748785	4931	0.138882455	0.00553535	0.192767171	0.664673456	MARS	chr12-57320302-57320802	Intronic
959048	748786	4931	0.181198969	0.000193234	0.306117602	0.664673456	MARS	chr12-57323357-57323857	Intronic
959049	748787	4931	0.239404168	3.98E-07	0.208280842	0.664673456	MARS	chr12-57332625-57333125	Intronic
959050	748789	4931	0.266820299	1.10E-08	0.122296654	0.664673456	MARS	chr12-57339504-57340004	Intronic
959051	748790	4931	0.263958404	1.64E-08	0.877180466	0.664673456	MARS	chr12-57340032-57340532	Intronic
959052	748791	4931	0.178530011	0.000245437	0.236583951	0.664673456	MARS	chr12-57340642-57341142	Intronic
959053	748792	4931	0.237752626	4.87E-07	0.85537346	0.664673456	MARS	chr12-57341161-57341661	Exonic
959054	748794	4931	0.236874979	5.42E-07	0.050597322	0.664673456	MARS	chr12-57344014-57344514	Intronic
959055	748796	4931	0.274251114	3.87E-09	0.1157339	0.664673456	MARS	chr12-57351250-57351750	Intronic
959056	748797	4931	0.131767019	0.008899607	0.124126265	0.664673456	MARS	chr12-57361405-57361905	Intronic
959057	748799	4931	-0.219319707	4.17E-06	0.845975702	0.664673456	MARS	chr12-57372129-57372629	Intronic
959058	748800	4931	0.108294619	0.035778439	0.099520865	0.664673456	MARS	chr12-57373185-57373685	Intronic
959059	748801	4931	0.206060764	1.73E-05	0.639249418	0.664673456	MARS	chr12-57375275-57375775	Intronic
959060	748803	4931	0.161411245	0.001040634	0.372433241	0.664673456	MARS	chr12-57381634-57382134	Intronic
959061	748804	4931	0.170252803	0.000503013	0.233080561	0.664673456	MARS	chr12-57383748-57384248	Intronic
959062	748805	4931	0.227250443	1.69E-06	0.181641186	0.664673456	MARS	chr12-57384328-57384828	Intronic
959063	748806	4931	0.14554969	0.003467263	0.073783342	0.664673456	MARS	chr12-57385901-57386401	Intronic
959064	748807	4931	0.182129359	0.000177619	0.293616358	0.664673456	MARS	chr12-57388268-57388768	Intronic
959065	748808	4931	0.178093198	0.000255146	0.325431306	0.664673456	MARS	chr12-57389044-57389544	Intronic
959066	748809	4931	0.292169957	2.67E-10	0.504273159	0.664673456	MARS	chr12-57389690-57390190	Intronic
959067	748810	4931	0.125228232	0.013468504	0.488491947	0.664673456	MARS	chr12-57390340-57390840	Intronic
959068	748813	4931	0.122388529	0.01601863	0.090330569	0.664673456	MARS	chr12-57398665-57399165	Intronic
959069	748819	4931	-0.149763345	0.00254995	0.156065126	0.664673456	MARS	chr12-57429623-57430123	Intronic
959070	748820	4931	-0.264139925	1.60E-08	0.913963243	0.664673456	MARS	chr12-57430246-57430746	Intronic
959071	748821	4931	-0.422128356	1.36E-21	0.992479728	0.664673456	MARS	chr12-57430844-57431344	Promoter
959072	748823	4931	0.126413573	0.012514164	0.184679898	0.664673456	MARS	chr12-57434425-57434925	Promoter
959073	748824	4931	0.268822377	8.35E-09	0.610371799	0.664673456	MARS	chr12-57435276-57435776	Intronic
959074	748825	4931	0.282018976	1.24E-09	0.599113451	0.664673456	MARS	chr12-57438952-57439452	Intronic
959075	748826	4931	0.16068007	0.001103093	0.05115963	0.664673456	MARS	chr12-57439467-57439967	Intronic
959076	748827	4931	0.121912654	0.016483483	0.104130095	0.664673456	MARS	chr12-57440426-57440926	Intronic
959077	748828	4931	0.296158253	1.43E-10	0.566857294	0.664673456	MARS	chr12-57444848-57445348	Intronic
959078	748829	4931	0.163890613	0.000852282	0.520765939	0.664673456	MARS	chr12-57450841-57451341	Promoter
959079	748830	4931	0.387930035	4.35E-18	0.966944973	0.664673456	MARS	chr12-57452094-57452594	Promoter
959080	748832	4931	0.121590419	0.016805453	0.359917916	0.664673456	MARS	chr12-57453395-57453895	Intronic
959081	748833	4931	0.200742508	2.99E-05	0.218529102	0.664673456	MARS	chr12-57453972-57454472	Intronic
959082	748834	4931	0.156251117	0.001561234	0.480716336	0.664673456	MARS	chr12-57454574-57455074	Exonic
959083	748835	4931	0.172371515	0.00042009	0.465245847	0.664673456	MARS	chr12-57455176-57455676	Exonic
959084	748836	4931	0.310866865	1.32E-11	0.891547931	0.664673456	MARS	chr12-57456043-57456543	Exonic
959085	748837	4931	0.23555396	6.36E-07	0.281190214	0.664673456	MARS	chr12-57456680-57457180	Exonic
959086	748839	4931	-0.259733901	2.91E-08	0.982518723	0.664673456	MARS	chr12-57459016-57459516	Promoter
959087	748840	4931	-0.119204098	0.019366394	0.902508697	0.664673456	MARS	chr12-57459756-57460256	Promoter
959088	748841	4931	-0.108500844	0.035385302	0.560273888	0.664673456	MARS	chr12-57460329-57460829	Intronic
959089	748844	4931	-0.3317851	3.49E-13	0.945337919	0.664673456	MARS	chr12-57461985-57462485	Intronic
959090	748846	4931	0.188749106	9.63E-05	0.356403262	0.664673456	MARS	chr12-57463921-57464421	Intronic
959091	748848	4931	0.176918273	0.000283038	0.205117277	0.664673456	MARS	chr12-57465673-57466173	Exonic
959092	748849	4931	0.131583426	0.009006571	0.055406504	0.664673456	MARS	chr12-57467457-57467957	Intronic
959093	748851	4931	0.14783336	0.002938603	0.269638039	0.664673456	MARS	chr12-57470339-57470839	Exonic
959094	748853	4931	0.201860879	2.67E-05	0.560166871	0.664673456	MARS	chr12-57474758-57475258	Exonic
959095	748854	4931	0.282292167	1.20E-09	0.857889292	0.664673456	MARS	chr12-57475269-57475769	Exonic
959096	748855	4931	0.202449358	2.51E-05	0.771613155	0.664673456	MARS	chr12-57475827-57476327	Exonic
959097	748856	4931	0.342943089	4.43E-14	0.605342012	0.664673456	MARS	chr12-57476542-57477042	Exonic
959098	748857	4931	0.267711584	9.75E-09	0.121087553	0.664673456	MARS	chr12-57477090-57477590	Exonic
959099	748858	4931	0.438756119	1.89E-23	0.789649229	0.664673456	MARS	chr12-57477626-57478126	Exonic
959100	748859	4931	0.495651578	1.17E-30	0.944499622	0.664673456	MARS	chr12-57478328-57478828	Exonic
959101	748860	4931	0.414411856	9.15E-21	0.719774814	0.664673456	MARS	chr12-57479414-57479914	Intronic
959102	748862	4931	0.183566116	0.000155805	0.217449547	0.664673456	MARS	chr12-57483387-57483887	Intronic
959103	748864	4931	-0.350964495	9.53E-15	0.987065996	0.664673456	MARS	chr12-57487770-57488270	Exonic
959104	748865	4931	0.146993788	0.003123887	0.382408327	0.664673456	MARS	chr12-57491347-57491847	Intronic
959105	748866	4931	0.143257118	0.004083194	0.056629686	0.664673456	MARS	chr12-57496782-57497282	Intronic
959106	748867	4931	0.107557522	0.037217291	0.09228691	0.664673456	MARS	chr12-57497355-57497855	Intronic
959107	748868	4931	0.1058765	0.040679746	0.16388298	0.664673456	MARS	chr12-57497858-57498358	Intronic
959108	748873	4931	0.157011941	0.001471725	0.063313538	0.664673456	MARS	chr12-57505595-57506095	Intronic
959109	748875	4931	0.289042023	4.32E-10	0.728969804	0.664673456	MARS	chr12-57514978-57515478	Exonic
959110	748876	4931	0.118474489	0.020213855	0.420064135	0.664673456	MARS	chr12-57515800-57516300	Exonic
959111	748877	4931	0.145996988	0.003357508	0.505546095	0.664673456	MARS	chr12-57517114-57517614	Exonic
959112	748878	4931	0.213931634	7.52E-06	0.764978118	0.664673456	MARS	chr12-57518181-57518681	Intronic
959113	748880	4931	-0.283874853	9.44E-10	0.96066478	0.664673456	MARS	chr12-57519842-57520342	Promoter
959114	748881	4931	-0.455053887	2.24E-25	0.999346635	0.664673456	MARS	chr12-57520349-57520849	Promoter
959115	748882	4931	-0.317767554	4.12E-12	0.955569282	0.664673456	MARS	chr12-57520993-57521493	Promoter
959116	748883	4931	-0.339119041	9.07E-14	0.943339335	0.664673456	MARS	chr12-57521542-57522042	Promoter
959117	748884	4931	-0.402997378	1.40E-19	0.992332345	0.664673456	MARS	chr12-57522391-57522891	Intronic
959118	748887	4931	0.151370844	0.002262519	0.810576632	0.664673456	MARS	chr12-57524217-57524717	Intronic
959119	748891	4931	0.196095243	4.74E-05	0.431949563	0.664673456	MARS	chr12-57527418-57527918	Exonic
959120	748892	4931	0.147136373	0.003091635	0.379177173	0.664673456	MARS	chr12-57527964-57528464	Exonic
959121	748896	4931	0.268143717	9.18E-09	0.660771046	0.664673456	MARS	chr12-57536453-57536953	Intronic
959122	748897	4931	0.109404251	0.033700955	0.254485785	0.664673456	MARS	chr12-57538990-57539490	Intronic
959123	748899	4931	0.357749742	2.51E-15	0.95041652	0.664673456	MARS	chr12-57543603-57544103	Intronic
959124	748903	4931	-0.441093523	1.01E-23	0.998012681	0.664673456	MARS	chr12-57547003-57547503	Promoter
959125	748906	4931	-0.165976318	0.000718637	0.970826676	0.664673456	MARS	chr12-57549778-57550278	Promoter
959126	748908	4931	0.260178677	2.74E-08	0.682685069	0.664673456	MARS	chr12-57550892-57551392	Intronic
959127	748911	4931	0.116359577	0.022852547	0.707081128	0.664673456	MARS	chr12-57552630-57553130	Intronic
959128	748912	4931	0.303247579	4.63E-11	0.573150629	0.664673456	MARS	chr12-57553301-57553801	Intronic
959129	748913	4931	0.112743969	0.028048117	0.192619788	0.664673456	MARS	chr12-57553862-57554362	Intronic
959130	748914	4931	0.183103679	0.000162534	0.083744346	0.664673456	MARS	chr12-57554802-57555302	Intronic
959131	748915	4931	0.211821597	9.44E-06	0.297744012	0.664673456	MARS	chr12-57555926-57556426	Intronic
959132	748916	4931	0.192117755	6.98E-05	0.024705845	0.664673456	MARS	chr12-57560540-57561040	Intronic
959133	748917	4931	0.18265634	0.000169316	0.289377932	0.664673456	MARS	chr12-57561084-57561584	Intronic
959134	748918	4931	0.150955886	0.002333703	0.184378561	0.664673456	MARS	chr12-57562377-57562877	Intronic
959135	748919	4931	0.166245501	0.000702924	0.030126148	0.664673456	MARS	chr12-57563399-57563899	Exonic
959136	748920	4931	0.247141782	1.51E-07	0.144148719	0.664673456	MARS	chr12-57564381-57564881	Intronic
959137	748921	4931	0.155822858	0.001613671	0.072485999	0.664673456	MARS	chr12-57567252-57567752	Exonic
959138	748922	4931	0.199628345	3.34E-05	0.259850702	0.664673456	MARS	chr12-57573765-57574265	Intronic
959139	748923	4931	0.178769998	0.00024025	0.052777084	0.664673456	MARS	chr12-57578436-57578936	Intronic
959140	748924	4931	0.229212174	1.35E-06	0.083085349	0.664673456	MARS	chr12-57578986-57579486	Intronic
959141	748925	4931	0.341820144	5.48E-14	0.905455413	0.664673456	MARS	chr12-57579567-57580067	Intronic
959142	748926	4931	0.317734886	4.14E-12	0.901867536	0.664673456	MARS	chr12-57580459-57580959	Intronic
959143	748927	4931	0.31181917	1.13E-11	0.501731043	0.664673456	MARS	chr12-57581139-57581639	Intronic
959144	748928	4931	0.222250992	3.00E-06	0.395883986	0.664673456	MARS	chr12-57582550-57583050	Exonic
959145	748929	4931	-0.395505669	7.90E-19	0.975667775	0.664673456	MARS	chr12-57583229-57583729	Intronic
959146	748930	4931	0.197016061	4.33E-05	0.343838183	0.664673456	MARS	chr12-57585455-57585955	Exonic
959147	748931	4931	0.321803464	2.05E-12	0.930951679	0.664673456	MARS	chr12-57586037-57586537	Exonic
959148	748932	4931	0.298522529	9.87E-11	0.455225702	0.664673456	MARS	chr12-57586902-57587402	Distal
959149	748933	4931	0.163701126	0.000865486	0.130099488	0.664673456	MARS	chr12-57587969-57588469	Distal
959150	748934	4931	0.324344306	1.31E-12	0.421431884	0.664673456	MARS	chr12-57589097-57589597	Promoter
959151	748935	4931	-0.160455202	0.001123015	0.975872421	0.664673456	MARS	chr12-57590868-57591368	Promoter
959152	748937	4931	0.353998963	5.27E-15	0.978550656	0.664673456	MARS	chr12-57592534-57593034	Intronic
959153	748938	4931	0.352072232	7.68E-15	0.806408612	0.664673456	MARS	chr12-57593069-57593569	Intronic
959154	748939	4931	0.220594723	3.61E-06	0.793445507	0.664673456	MARS	chr12-57593618-57594118	Intronic
959155	748940	4931	0.111190375	0.030569595	0.17122583	0.664673456	MARS	chr12-57598837-57599337	Exonic
959156	748941	4931	0.368257521	2.96E-16	0.954807961	0.664673456	MARS	chr12-57602447-57602947	Promoter
959157	748942	4931	0.393479807	1.25E-18	0.953625145	0.664673456	MARS	chr12-57603744-57604244	Promoter
959158	748944	4931	-0.263630716	1.71E-08	0.925232855	0.664673456	MARS	chr12-57604805-57605305	Exonic
959159	748947	4931	0.156682415	0.001509915	0.266594634	0.664673456	MARS	chr12-57606648-57607148	Exonic
959160	748949	4931	0.199948208	3.23E-05	0.700605677	0.664673456	MARS	chr12-57608062-57608562	Promoter
959161	748950	4931	0.161194113	0.001058775	0.708940778	0.664673456	MARS	chr12-57609120-57609620	Promoter
959162	748953	4931	-0.194038609	5.80E-05	0.975637735	0.664673456	MARS	chr12-57611145-57611645	Intronic
959163	748955	4931	0.374625833	7.80E-17	0.941434625	0.664673456	MARS	chr12-57612354-57612854	Intronic
959164	748956	4931	0.153134912	0.001981273	0.186708522	0.664673456	MARS	chr12-57613590-57614090	Intronic
959165	748957	4931	0.313101211	9.10E-12	0.892543938	0.664673456	MARS	chr12-57614163-57614663	Exonic
959166	748958	4931	0.20620902	1.71E-05	0.326284623	0.664673456	MARS	chr12-57615752-57616252	Exonic
959167	748959	4931	0.290835297	3.28E-10	0.868324362	0.664673456	MARS	chr12-57616605-57617105	Exonic
959168	748962	4931	0.280422524	1.58E-09	0.417654381	0.664673456	MARS	chr12-57619080-57619580	Promoter
959169	748963	4931	0.197262943	4.23E-05	0.651648339	0.664673456	MARS	chr12-57619600-57620100	Exonic
959170	748964	4931	0.144832845	0.003650213	0.665857157	0.664673456	MARS	chr12-57621103-57621603	Exonic
959171	748965	4931	-0.162562129	0.000948876	0.93667989	0.664673456	MARS	chr12-57621662-57622162	Intronic
959172	748966	4931	0.148876987	0.002722209	0.650418586	0.664673456	MARS	chr12-57622203-57622703	Intronic
959173	748967	4931	0.17555495	0.000318991	0.216338075	0.664673456	MARS	chr12-57622834-57623334	Exonic
959174	748968	4931	0.229111061	1.37E-06	0.410813759	0.664673456	MARS	chr12-57624031-57624531	Exonic
959175	748969	4931	0.260573785	2.60E-08	0.703914747	0.664673456	MARS	chr12-57624576-57625076	Exonic
959176	748970	4931	0.312002556	1.09E-11	0.801715835	0.664673456	MARS	chr12-57625387-57625887	Exonic
959177	748971	4931	0.287683374	5.32E-10	0.56358108	0.664673456	MARS	chr12-57625989-57626489	Exonic
959178	748972	4931	0.230004732	1.23E-06	0.62668434	0.664673456	MARS	chr12-57626651-57627151	Exonic
959179	748973	4931	0.313691122	8.24E-12	0.834923877	0.664673456	MARS	chr12-57627553-57628053	Exonic
959180	748974	4931	0.259343203	3.07E-08	0.435274592	0.664673456	MARS	chr12-57628810-57629310	Exonic
959181	748975	4931	-0.545300611	3.52E-38	0.9951298	0.664673456	MARS	chr12-57629768-57630268	Exonic
959182	748977	4931	0.210259442	1.11E-05	0.629729623	0.664673456	MARS	chr12-57631197-57631697	Intronic
959183	748978	4931	0.31541481	6.15E-12	0.935498951	0.664673456	MARS	chr12-57631885-57632385	Exonic
959184	748979	4931	0.138812352	0.005562058	0.879263537	0.664673456	MARS	chr12-57632403-57632903	Exonic
959185	748980	4931	-0.137219097	0.006199355	0.958560118	0.664673456	MARS	chr12-57632922-57633422	Exonic
959186	748982	4931	-0.173244809	0.000389755	0.319577303	0.664673456	MARS	chr12-57656435-57656935	Distal
959187	748985	4931	-0.118363325	0.020345913	0.299558603	0.664673456	MARS	chr12-57676348-57676848	Distal
959188	748986	4931	0.218524288	4.55E-06	0.075507813	0.664673456	MARS	chr12-57683220-57683720	Distal
959189	748989	4931	-0.209868306	1.16E-05	0.944126002	0.664673456	MARS	chr12-57693277-57693777	Promoter
959190	748990	4931	-0.418360113	3.48E-21	0.998962689	0.664673456	MARS	chr12-57693780-57694280	Promoter
959191	748991	4931	0.157426279	0.001425034	0.886321009	0.664673456	MARS	chr12-57694328-57694828	Intronic
959192	748992	4931	-0.168346946	0.00059037	0.197845772	0.664673456	MARS	chr12-57697451-57697951	Intronic
959193	748993	4931	-0.458212352	9.22E-26	0.973319978	0.664673456	MARS	chr12-57712577-57713077	Intronic
959194	748995	4931	0.20360915	2.23E-05	0.162264587	0.664673456	MARS	chr12-57718260-57718760	Intronic
959195	748996	4931	0.227751959	1.60E-06	0.523207611	0.664673456	MARS	chr12-57719083-57719583	Exonic
959196	748997	4931	0.171852933	0.000439108	0.607553691	0.664673456	MARS	chr12-57719705-57720205	Exonic
959197	748998	4931	0.36964841	2.22E-16	0.859540542	0.664673456	MARS	chr12-57720552-57721052	Exonic
959198	748999	4931	0.345333668	2.82E-14	0.826818768	0.664673456	MARS	chr12-57721064-57721564	Exonic
959199	749000	4931	0.335522874	1.76E-13	0.867923519	0.664673456	MARS	chr12-57721675-57722175	Distal
959200	749001	4931	0.272851647	4.72E-09	0.769434332	0.664673456	MARS	chr12-57722420-57722920	Distal
959201	749002	4931	0.288375823	4.79E-10	0.804963887	0.664673456	MARS	chr12-57723358-57723858	Distal
959202	749003	4931	0.292243532	2.64E-10	0.781884884	0.664673456	MARS	chr12-57723913-57724413	Exonic
959203	749004	4931	0.263683968	1.70E-08	0.844533792	0.664673456	MARS	chr12-57724418-57724918	Promoter
959204	749005	4931	0.220883027	3.50E-06	0.611434456	0.664673456	MARS	chr12-57725169-57725669	Promoter
959205	749006	4931	-0.419458529	2.65E-21	0.96930028	0.664673456	MARS	chr12-57725980-57726480	Promoter
959206	749008	4931	0.170879579	0.000477005	0.814305321	0.664673456	MARS	chr12-57727547-57728047	Exonic
959207	749009	4931	0.185307207	0.000132753	0.73039951	0.664673456	MARS	chr12-57728553-57729053	Intronic
959208	749010	4931	0.27953194	1.80E-09	0.740047913	0.664673456	MARS	chr12-57729321-57729821	Intronic
959209	749011	4931	0.251072718	9.14E-08	0.303839272	0.664673456	MARS	chr12-57730242-57730742	Exonic
959210	749012	4931	0.196018816	4.78E-05	0.070803771	0.664673456	MARS	chr12-57730875-57731375	Intronic
959211	749013	4931	0.133759878	0.007811474	0.614495698	0.664673456	MARS	chr12-57731607-57732107	Exonic
959212	749014	4931	0.148116012	0.002878513	0.323436476	0.664673456	MARS	chr12-57732643-57733143	Exonic
959213	749015	4931	0.159269461	0.001233386	0.681428091	0.664673456	MARS	chr12-57733243-57733743	Intronic
959214	749016	4931	0.235233559	6.61E-07	0.418778057	0.664673456	MARS	chr12-57733844-57734344	Exonic
959215	749017	4931	0.20509654	1.91E-05	0.297108483	0.664673456	MARS	chr12-57734411-57734911	Exonic
959216	749018	4931	0.25155068	8.59E-08	0.905194442	0.664673456	MARS	chr12-57735396-57735896	Intronic
959217	749019	4931	-0.196032889	4.77E-05	0.97030849	0.664673456	MARS	chr12-57735966-57736466	Promoter
959218	749020	4931	0.275646534	3.16E-09	0.894596031	0.664673456	MARS	chr12-57736595-57737095	Promoter
959219	749021	4931	0.22824718	1.51E-06	0.889030222	0.664673456	MARS	chr12-57737469-57737969	Promoter
959220	749023	4931	0.258705556	3.34E-08	0.960913547	0.664673456	MARS	chr12-57738767-57739267	Intronic
959221	749024	4931	0.372265537	1.28E-16	0.949121993	0.664673456	MARS	chr12-57739362-57739862	Intronic
959222	749025	4931	0.312046676	1.09E-11	0.890420501	0.664673456	MARS	chr12-57739902-57740402	Intronic
959223	749026	4931	0.355355609	4.03E-15	0.971525101	0.664673456	MARS	chr12-57740954-57741454	Intronic
959224	749027	4931	0.177122743	0.000277979	0.628871612	0.664673456	MARS	chr12-57741675-57742175	Exonic
959225	749028	4931	0.206451998	1.66E-05	0.536499276	0.664673456	MARS	chr12-57742259-57742759	Promoter
959226	749029	4931	0.102142296	0.049341392	0.336072899	0.664673456	MARS	chr12-57743381-57743881	Promoter
959227	749031	4931	-0.270692148	6.42E-09	0.993078646	0.664673456	MARS	chr12-57744666-57745166	Exonic
959228	749041	4931	-0.108821529	0.034779783	0.92280151	0.664673456	MARS	chr12-57751572-57752072	Exonic
959229	749042	4931	-0.404236456	1.05E-19	0.999623564	0.664673456	MARS	chr12-57752200-57752700	Exonic
959230	749045	4931	0.138905997	0.005526483	0.764491849	0.664673456	MARS	chr12-57754123-57754623	Promoter
959231	749046	4931	0.189613692	8.87E-05	0.946238174	0.664673456	MARS	chr12-57754695-57755195	Promoter
959232	749048	4931	0.174213863	0.000358463	0.832608936	0.664673456	MARS	chr12-57756008-57756508	Promoter
959233	749053	4931	0.133215111	0.008096796	0.121938054	0.664673456	MARS	chr12-57763402-57763902	Exonic
959234	749056	4931	0.155170138	0.001696798	0.703488558	0.664673456	MARS	chr12-57766465-57766965	Intronic
959235	749060	4931	0.121498881	0.016897923	0.626110768	0.664673456	MARS	chr12-57771081-57771581	Promoter
959236	749061	4931	0.342448509	4.86E-14	0.971318578	0.664673456	MARS	chr12-57771593-57772093	Promoter
959237	749064	4931	0.146263078	0.003293699	0.296435404	0.664673456	MARS	chr12-57773649-57774149	Promoter
959238	749065	4931	0.268464523	8.78E-09	0.378416791	0.664673456	MARS	chr12-57774312-57774812	Promoter
959239	749066	4931	0.316443842	5.16E-12	0.817986133	0.664673456	MARS	chr12-57774942-57775442	Intronic
959240	749067	4931	0.220234432	3.76E-06	0.278824581	0.664673456	MARS	chr12-57775548-57776048	Intronic
959241	749068	4931	0.136866074	0.006348842	0.411897069	0.664673456	MARS	chr12-57777904-57778404	Intronic
959242	749069	4931	0.135882304	0.006783429	0.112491481	0.664673456	MARS	chr12-57778520-57779020	Intronic
959243	749070	4931	0.188182115	0.000101532	0.216403787	0.664673456	MARS	chr12-57779570-57780070	Intronic
959244	749071	4931	0.184522891	0.000142718	0.300618444	0.664673456	MARS	chr12-57780264-57780764	Exonic
959245	749072	4931	0.236441501	5.71E-07	0.654851331	0.664673456	MARS	chr12-57780884-57781384	Exonic
959246	749073	4931	0.209058458	1.27E-05	0.571735943	0.664673456	MARS	chr12-57781889-57782389	Exonic
959247	749074	4931	-0.324716587	1.23E-12	0.973435444	0.664673456	MARS	chr12-57782456-57782956	Exonic
959248	749075	4931	0.131154661	0.009259655	0.74881953	0.664673456	MARS	chr12-57783068-57783568	Intronic
959249	749076	4931	0.153319238	0.001953874	0.129102543	0.664673456	MARS	chr12-57783654-57784154	Intronic
959250	749077	4931	0.157222008	0.001447917	0.126659933	0.664673456	MARS	chr12-57788649-57789149	Intronic
959251	749078	4931	0.19593369	4.82E-05	0.236126783	0.664673456	MARS	chr12-57789174-57789674	Intronic
959252	749079	4931	0.161111898	0.001065764	0.299198126	0.664673456	MARS	chr12-57790095-57790595	Intronic
959253	749080	4931	0.116011809	0.023314342	0.070260238	0.664673456	MARS	chr12-57790867-57791367	Intronic
959254	749081	4931	0.186487937	0.000118967	0.052196941	0.664673456	MARS	chr12-57792938-57793438	Intronic
959255	749083	4931	0.168462821	0.000584669	0.03335918	0.664673456	MARS	chr12-57796962-57797462	Exonic
959256	749084	4931	0.179371681	0.000227697	0.09206255	0.664673456	MARS	chr12-57797970-57798470	Intronic
959257	749085	4931	0.231382804	1.05E-06	0.392024813	0.664673456	MARS	chr12-57799499-57799999	Intronic
959258	749086	4931	0.131210489	0.009226248	0.075544424	0.664673456	MARS	chr12-57800143-57800643	Exonic
959259	749087	4931	0.146775986	0.003173672	0.076350805	0.664673456	MARS	chr12-57800901-57801401	Exonic
959260	749088	4931	0.20140059	2.79E-05	0.476549255	0.664673456	MARS	chr12-57801953-57802453	Exonic
959261	749089	4931	0.282332552	1.19E-09	0.436122277	0.664673456	MARS	chr12-57802626-57803126	Intronic
959262	749090	4931	0.164013067	0.000843833	0.900601171	0.664673456	MARS	chr12-57803243-57803743	Intronic
959263	749091	4931	0.226012048	1.95E-06	0.557258644	0.664673456	MARS	chr12-57804493-57804993	Intronic
959264	749092	4931	0.134994783	0.007197625	0.581354306	0.664673456	MARS	chr12-57805608-57806108	Exonic
959265	749093	4931	0.223769823	2.53E-06	0.260134203	0.664673456	MARS	chr12-57806313-57806813	Exonic
959266	749094	4931	0.24641588	1.66E-07	0.276991215	0.664673456	MARS	chr12-57807264-57807764	Exonic
959267	749095	4931	0.218156737	4.74E-06	0.117082874	0.664673456	MARS	chr12-57807896-57808396	Intronic
959268	749096	4931	0.208184214	1.39E-05	0.228802708	0.664673456	MARS	chr12-57809630-57810130	Exonic
959269	749097	4931	0.27281669	4.75E-09	0.409262955	0.664673456	MARS	chr12-57810429-57810929	Intronic
959270	749098	4931	0.21803226	4.80E-06	0.16248613	0.664673456	MARS	chr12-57811434-57811934	Intronic
959271	749099	4931	0.316116964	5.46E-12	0.241389378	0.664673456	MARS	chr12-57812229-57812729	Intronic
959272	749100	4931	0.207102723	1.55E-05	0.721097504	0.664673456	MARS	chr12-57813026-57813526	Exonic
959273	749101	4931	0.345302012	2.83E-14	0.927698934	0.664673456	MARS	chr12-57813904-57814404	Exonic
959274	749102	4931	0.340540299	6.96E-14	0.865452746	0.664673456	MARS	chr12-57814574-57815074	Intronic
959275	749103	4931	0.226027445	1.95E-06	0.806818843	0.664673456	MARS	chr12-57815089-57815589	Intronic
959276	749104	4931	0.282691675	1.13E-09	0.753316111	0.664673456	MARS	chr12-57815627-57816127	Intronic
959277	749105	4931	0.25899787	3.22E-08	0.802689312	0.664673456	MARS	chr12-57816633-57817133	Intronic
959278	749108	4931	0.241964226	2.90E-07	0.709397946	0.664673456	MARS	chr12-57818820-57819320	Promoter
959279	749109	4931	0.106457438	0.039456594	0.57190961	0.664673456	MARS	chr12-57819570-57820070	Promoter
959280	749110	4931	0.122902341	0.015527825	0.70436065	0.664673456	MARS	chr12-57820512-57821012	Exonic
959281	749111	4931	0.193367975	6.19E-05	0.589647164	0.664673456	MARS	chr12-57821043-57821543	Exonic
959282	749112	4931	0.168873772	0.000564898	0.707429402	0.664673456	MARS	chr12-57821681-57822181	Exonic
959283	749116	4931	0.158625286	0.001297445	0.472550209	0.664673456	MARS	chr12-57825329-57825829	Promoter
959284	749118	4931	0.341555834	5.75E-14	0.760453375	0.664673456	MARS	chr12-57829252-57829752	Exonic
959285	749119	4931	0.184965467	0.000137011	0.659683981	0.664673456	MARS	chr12-57829797-57830297	Intronic
959286	749121	4931	-0.375469187	6.52E-17	0.960422585	0.664673456	MARS	chr12-57831324-57831824	Intronic
959287	749127	4931	0.204799955	1.97E-05	0.884956076	0.664673456	MARS	chr12-57835369-57835869	Intronic
959288	749128	4931	0.122311284	0.016093406	0.623268253	0.664673456	MARS	chr12-57836091-57836591	Intronic
959289	749129	4931	0.195010817	5.27E-05	0.945978142	0.664673456	MARS	chr12-57836815-57837315	Intronic
959290	749130	4931	0.146867496	0.003152681	0.75775355	0.664673456	MARS	chr12-57837558-57838058	Intronic
959291	749132	4931	0.291153603	3.13E-10	0.640311137	0.664673456	MARS	chr12-57838811-57839311	Intronic
959292	749133	4931	0.164390382	0.000818275	0.445061929	0.664673456	MARS	chr12-57839399-57839899	Intronic
959293	749136	4931	0.168742015	0.000571168	0.788293684	0.664673456	MARS	chr12-57842549-57843049	Intronic
959294	749137	4931	0.10600882	0.040398647	0.703769242	0.664673456	MARS	chr12-57843172-57843672	Intronic
959295	749138	4931	0.172331342	0.000421539	0.760791323	0.664673456	MARS	chr12-57843873-57844373	Intronic
959296	749139	4931	-0.123625892	0.01485914	0.948084682	0.664673456	MARS	chr12-57844463-57844963	Intronic
959297	749140	4931	-0.515752921	1.49E-33	0.995547541	0.664673456	MARS	chr12-57845377-57845877	Intronic
959298	749141	4931	-0.516727834	1.06E-33	0.984583958	0.664673456	MARS	chr12-57846266-57846766	Exonic
959299	749142	4931	-0.453514799	3.44E-25	0.997316133	0.664673456	MARS	chr12-57846862-57847362	Promoter
959300	749143	4931	0.111117719	0.030692423	0.787007606	0.664673456	MARS	chr12-57847860-57848360	Promoter
959301	749144	4931	0.227924016	1.57E-06	0.732591476	0.664673456	MARS	chr12-57848601-57849101	Distal
959302	749147	4931	-0.252471295	7.63E-08	0.923438917	0.664673456	MARS	chr12-57850964-57851464	Distal
959303	749148	4931	0.176891109	0.000283717	0.795783916	0.664673456	MARS	chr12-57851487-57851987	Distal
959304	749151	4931	0.103448878	0.046153694	0.766725119	0.664673456	MARS	chr12-57853059-57853559	Distal
959305	749152	4931	0.240467574	3.49E-07	0.411705565	0.664673456	MARS	chr12-57854020-57854520	Distal
959306	749153	4931	0.336061105	1.60E-13	0.721641975	0.664673456	MARS	chr12-57854917-57855417	Distal
959307	749154	4931	0.294571566	1.84E-10	0.88230131	0.664673456	MARS	chr12-57856065-57856565	Distal
959308	749156	4931	0.236723887	5.52E-07	0.925007557	0.664673456	MARS	chr12-57864355-57864855	Distal
959309	749157	4931	0.336287233	1.53E-13	0.946814563	0.664673456	MARS	chr12-57864919-57865419	Distal
959310	749159	4931	0.176188516	0.000301789	0.441295691	0.664673456	MARS	chr12-57866833-57867333	Distal
959311	749162	4931	-0.304392223	3.84E-11	0.977193233	0.664673456	MARS	chr12-57868644-57869144	Distal
959312	749163	4931	0.19072824	7.98E-05	0.964219801	0.664673456	MARS	chr12-57869173-57869673	Distal
959313	749164	4931	0.175011295	0.00033447	0.89022712	0.664673456	MARS	chr12-57869902-57870402	Distal
959314	749166	4931	0.101885695	0.049986883	0.195513934	0.664673456	MARS	chr12-57872840-57873340	Distal
959315	749167	4931	0.129481798	0.010311001	0.360035259	0.664673456	MARS	chr12-57873559-57874059	Distal
959316	749168	4931	0.384952833	8.39E-18	0.929231901	0.664673456	MARS	chr12-57874228-57874728	Distal
959317	749169	4931	0.162183252	0.000978197	0.208656339	0.664673456	MARS	chr12-57876013-57876513	Distal
959318	749171	4931	0.193048218	6.38E-05	0.751614169	0.664673456	MARS	chr12-57886645-57887145	Distal
959319	749173	4931	-0.46973003	3.33E-27	0.987236847	0.664673456	MARS	chr12-57888592-57889092	Distal
959320	749174	4931	-0.375238562	6.85E-17	0.945674928	0.664673456	MARS	chr12-57889350-57889850	Distal
959321	749175	4931	-0.288058304	5.02E-10	0.8739878	0.664673456	MARS	chr12-57889924-57890424	Distal
959322	749176	4931	0.101976634	0.049756174	0.649186016	0.664673456	MARS	chr12-57890472-57890972	Distal
959323	749178	4931	0.29245518	2.56E-10	0.934619349	0.664673456	MARS	chr12-57891799-57892299	Distal
959324	749179	4931	0.160867626	0.001086791	0.746753356	0.664673456	MARS	chr12-57892612-57893112	Distal
959325	749183	4931	-0.140922339	0.004808862	0.92670856	0.664673456	MARS	chr12-57896056-57896556	Distal
959326	749184	4931	-0.40445914	9.92E-20	0.982254936	0.664673456	MARS	chr12-57896814-57897314	Distal
959327	749186	4931	0.184874215	0.00013817	0.653377504	0.664673456	MARS	chr12-57898308-57898808	Distal
959328	749187	4931	0.193936864	5.86E-05	0.909006678	0.664673456	MARS	chr12-57899034-57899534	Distal
959329	749188	4931	0.217162983	5.29E-06	0.32060241	0.664673456	MARS	chr12-57899777-57900277	Distal
959330	749192	4931	0.195841381	4.86E-05	0.558259345	0.664673456	MARS	chr12-57904584-57905084	Distal
959331	749193	4931	-0.221995006	3.09E-06	0.965369762	0.664673456	MARS	chr12-57905289-57905789	Distal
959332	749194	4931	0.283831823	9.50E-10	0.663553481	0.664673456	MARS	chr12-57906002-57906502	Distal
959333	749195	4931	0.177294081	0.000273814	0.615085228	0.664673456	MARS	chr12-57906749-57907249	Distal
959334	749196	4931	0.221947475	3.10E-06	0.104232418	0.664673456	MARS	chr12-57908755-57909255	Distal
959335	749197	4931	0.176887294	0.000283812	0.18867425	0.664673456	MARS	chr12-57909547-57910047	Distal
959336	749198	4931	0.160273086	0.001139346	0.151128276	0.664673456	MARS	chr12-57913537-57914037	Distal
959337	749199	4931	0.259358467	3.06E-08	0.23754804	0.664673456	MARS	chr12-57914681-57915181	Distal
959338	749200	4931	0.248808448	1.22E-07	0.130483434	0.664673456	MARS	chr12-57920200-57920700	Distal
959339	749201	4931	0.271942132	5.37E-09	0.18635931	0.664673456	MARS	chr12-57921574-57922074	Distal
959340	749202	4931	0.329738715	5.04E-13	0.206458741	0.664673456	MARS	chr12-57926566-57927066	Distal
959341	749203	4931	0.160722992	0.001099351	0.488298565	0.664673456	MARS	chr12-57927220-57927720	Distal
959342	749204	4931	0.280130761	1.65E-09	0.086605636	0.664673456	MARS	chr12-57928767-57929267	Distal
959343	749205	4931	-0.191965555	7.08E-05	0.978118834	0.664673456	MARS	chr12-57935921-57936421	Promoter
959344	749207	4931	0.242877123	2.59E-07	0.831319103	0.664673456	MARS	chr12-57940656-57941156	Promoter
959345	749209	4931	0.417409334	4.40E-21	0.94121402	0.664673456	MARS	chr12-57941693-57942193	Intronic
959346	749210	4931	0.154501126	0.001785998	0.685647742	0.664673456	MARS	chr12-57942206-57942706	Intronic
959347	749217	4931	0.342416008	4.89E-14	0.685979119	0.664673456	MARS	chr12-57984419-57984919	Distal
959348	748525	4932	-0.129936087	0.010015279	0.398829763	0.483742876	MBD6	chr12-57031004-57031504	Intronic
959349	748531	4932	-0.167534658	0.000631716	0.70662396	0.483742876	MBD6	chr12-57046091-57046591	Intronic
959350	748533	4932	-0.158008206	0.001361791	0.442183742	0.483742876	MBD6	chr12-57047500-57048000	Exonic
959351	748534	4932	-0.110540024	0.031679886	0.063440269	0.483742876	MBD6	chr12-57048676-57049176	Intronic
959352	748535	4932	-0.209948021	1.15E-05	0.465643875	0.483742876	MBD6	chr12-57049466-57049966	Intronic
959353	748538	4932	-0.159444819	0.001216423	0.224522978	0.483742876	MBD6	chr12-57060918-57061418	Intronic
959354	748539	4932	-0.194640068	5.47E-05	0.300196948	0.483742876	MBD6	chr12-57062597-57063097	Intronic
959355	748540	4932	-0.234468445	7.24E-07	0.695431324	0.483742876	MBD6	chr12-57063928-57064428	Exonic
959356	748541	4932	-0.208053861	1.41E-05	0.292047718	0.483742876	MBD6	chr12-57064494-57064994	Intronic
959357	748545	4932	0.181347373	0.000190663	0.999747478	0.483742876	MBD6	chr12-57078621-57079121	Intronic
959358	748553	4932	0.114701838	0.025122061	0.94022083	0.483742876	MBD6	chr12-57087000-57087500	Promoter
959359	748555	4932	0.34318759	4.23E-14	0.994616307	0.483742876	MBD6	chr12-57088551-57089051	Promoter
959360	748559	4932	0.146485853	0.00324109	0.974453041	0.483742876	MBD6	chr12-57090881-57091381	Exonic
959361	748560	4932	-0.231828538	9.92E-07	0.620927028	0.483742876	MBD6	chr12-57091527-57092027	Exonic
959362	748561	4932	-0.18260779	0.000170064	0.67478836	0.483742876	MBD6	chr12-57092613-57093113	Intronic
959363	748562	4932	-0.19065103	8.04E-05	0.813774931	0.483742876	MBD6	chr12-57093225-57093725	Exonic
959364	748563	4932	-0.304117487	4.02E-11	0.977834394	0.483742876	MBD6	chr12-57093776-57094276	Intronic
959365	748564	4932	-0.281329144	1.38E-09	0.847008319	0.483742876	MBD6	chr12-57094373-57094873	Exonic
959366	748565	4932	-0.222932504	2.78E-06	0.743600118	0.483742876	MBD6	chr12-57095393-57095893	Exonic
959367	748566	4932	-0.265978902	1.24E-08	0.853698742	0.483742876	MBD6	chr12-57096062-57096562	Exonic
959368	748568	4932	-0.109277072	0.033934112	0.175482092	0.483742876	MBD6	chr12-57097524-57098024	Intronic
959369	748570	4932	-0.146101033	0.003332419	0.333190957	0.483742876	MBD6	chr12-57098867-57099367	Exonic
959370	748572	4932	-0.137210097	0.006203145	0.203619043	0.483742876	MBD6	chr12-57100926-57101426	Intronic
959371	748574	4932	-0.120190708	0.018269386	0.380604063	0.483742876	MBD6	chr12-57102197-57102697	Exonic
959372	748575	4932	-0.185797778	0.000126851	0.14629187	0.483742876	MBD6	chr12-57104035-57104535	Exonic
959373	748578	4932	-0.1137098	0.026570488	0.352405154	0.483742876	MBD6	chr12-57106581-57107081	Exonic
959374	748579	4932	-0.139669439	0.005244372	0.108635124	0.483742876	MBD6	chr12-57107379-57107879	Exonic
959375	748581	4932	-0.141490995	0.00462255	0.336130162	0.483742876	MBD6	chr12-57109389-57109889	Intronic
959376	748582	4932	-0.26661495	1.14E-08	0.920709052	0.483742876	MBD6	chr12-57110123-57110623	Intronic
959377	748583	4932	-0.151459185	0.00224765	0.83057468	0.483742876	MBD6	chr12-57110624-57111124	Intronic
959378	748584	4932	-0.248378063	1.29E-07	0.956848789	0.483742876	MBD6	chr12-57111146-57111646	Exonic
959379	748585	4932	0.190362359	8.26E-05	0.9575275	0.483742876	MBD6	chr12-57111718-57112218	Intronic
959380	748586	4932	0.12227015	0.016133056	0.961407326	0.483742876	MBD6	chr12-57112253-57112753	Intronic
959381	748588	4932	0.132035741	0.008745488	0.932986874	0.483742876	MBD6	chr12-57124207-57124707	Intronic
959382	748591	4932	0.133817991	0.007781561	0.970797575	0.483742876	MBD6	chr12-57127688-57128188	Promoter
959383	748592	4932	0.36361328	7.69E-16	0.979684657	0.483742876	MBD6	chr12-57128199-57128699	Promoter
959384	748593	4932	0.1344952	0.007440488	0.783802736	0.483742876	MBD6	chr12-57128736-57129236	Exonic
959385	748597	4932	0.105668358	0.041126752	0.830023638	0.483742876	MBD6	chr12-57132100-57132600	Promoter
959386	748598	4932	0.127298949	0.011839796	0.270218183	0.483742876	MBD6	chr12-57132971-57133471	Promoter
959387	748599	4932	0.421737381	1.50E-21	0.967956938	0.483742876	MBD6	chr12-57133897-57134397	Intronic
959388	748600	4932	0.112779699	0.027992211	0.677785768	0.483742876	MBD6	chr12-57134517-57135017	Intronic
959389	748601	4932	0.440629596	1.15E-23	0.957110698	0.483742876	MBD6	chr12-57135386-57135886	Intronic
959390	748602	4932	0.544030231	5.69E-38	0.991799139	0.483742876	MBD6	chr12-57135908-57136408	Intronic
959391	748603	4932	0.433250789	8.00E-23	0.8036243	0.483742876	MBD6	chr12-57136610-57137110	Intronic
959392	748604	4932	0.242602702	2.68E-07	0.355432601	0.483742876	MBD6	chr12-57137716-57138216	Intronic
959393	748609	4932	0.420747835	1.92E-21	0.95613816	0.483742876	MBD6	chr12-57142712-57143212	Intronic
959394	748610	4932	-0.215130454	6.61E-06	0.807865542	0.483742876	MBD6	chr12-57143448-57143948	Exonic
959395	748611	4932	0.145541291	0.003469347	0.312440038	0.483742876	MBD6	chr12-57144966-57145466	Intronic
959396	748612	4932	0.489702279	7.70E-30	0.986488668	0.483742876	MBD6	chr12-57145575-57146075	Intronic
959397	748613	4932	0.138877107	0.005537376	0.163421118	0.483742876	MBD6	chr12-57146155-57146655	Intronic
959398	748617	4932	0.264908519	1.44E-08	0.672598272	0.483742876	MBD6	chr12-57149133-57149633	Promoter
959399	748621	4932	0.379554186	2.72E-17	0.919369465	0.483742876	MBD6	chr12-57152003-57152503	Intronic
959400	748622	4932	0.166112221	0.000710666	0.774035113	0.483742876	MBD6	chr12-57152613-57153113	Intronic
959401	748623	4932	-0.104554584	0.043588298	0.192480854	0.483742876	MBD6	chr12-57153308-57153808	Intronic
959402	748626	4932	-0.101924424	0.049888374	0.802543806	0.483742876	MBD6	chr12-57157773-57158273	Intronic
959403	748627	4932	0.190237057	8.36E-05	0.72296748	0.483742876	MBD6	chr12-57158632-57159132	Intronic
959404	748631	4932	-0.108067731	0.03621701	0.442271045	0.483742876	MBD6	chr12-57161428-57161928	Intronic
959405	748632	4932	-0.110165326	0.032335294	0.844683052	0.483742876	MBD6	chr12-57162455-57162955	Intronic
959406	748633	4932	-0.109903863	0.032799584	0.162310585	0.483742876	MBD6	chr12-57164040-57164540	Intronic
959407	748638	4932	-0.220613957	3.61E-06	0.880624715	0.483742876	MBD6	chr12-57167061-57167561	Intronic
959408	748639	4932	-0.134586262	0.007395825	0.723114863	0.483742876	MBD6	chr12-57167569-57168069	Intronic
959409	748640	4932	-0.157027655	0.001469923	0.873318476	0.483742876	MBD6	chr12-57168158-57168658	Intronic
959410	748641	4932	-0.14612618	0.003326384	0.704506155	0.483742876	MBD6	chr12-57168692-57169192	Intronic
959411	748642	4932	-0.308231268	2.05E-11	0.946298254	0.483742876	MBD6	chr12-57169420-57169920	Intronic
959412	748647	4932	-0.242729347	2.64E-07	0.867179095	0.483742876	MBD6	chr12-57173573-57174073	Exonic
959413	748649	4932	0.275423779	3.27E-09	0.843370689	0.483742876	MBD6	chr12-57175253-57175753	Exonic
959414	748650	4932	0.149630898	0.002575016	0.940719303	0.483742876	MBD6	chr12-57175785-57176285	Exonic
959415	748652	4932	0.394710187	9.47E-19	0.642471185	0.483742876	MBD6	chr12-57178439-57178939	Intronic
959416	748653	4932	0.121460116	0.016937152	0.396006962	0.483742876	MBD6	chr12-57179026-57179526	Intronic
959417	748660	4932	0.225196867	2.15E-06	0.822121297	0.483742876	MBD6	chr12-57185260-57185760	Intronic
959418	748661	4932	-0.19493892	5.31E-05	0.864999333	0.483742876	MBD6	chr12-57186063-57186563	Intronic
959419	748663	4932	-0.263456438	1.76E-08	0.926314287	0.483742876	MBD6	chr12-57187353-57187853	Intronic
959420	748667	4932	-0.224009437	2.46E-06	0.947710124	0.483742876	MBD6	chr12-57190000-57190500	Intronic
959421	748668	4932	-0.11766361	0.02119183	0.600639847	0.483742876	MBD6	chr12-57190538-57191038	Intronic
959422	748669	4932	0.170862431	0.000477701	0.789885792	0.483742876	MBD6	chr12-57191296-57191796	Intronic
959423	748673	4932	-0.134042453	0.007666955	0.698976019	0.483742876	MBD6	chr12-57193809-57194309	Promoter
959424	748675	4932	0.109273588	0.033940418	0.901167233	0.483742876	MBD6	chr12-57195093-57195593	Exonic
959425	748676	4932	-0.262224386	2.08E-08	0.928102593	0.483742876	MBD6	chr12-57195922-57196422	Exonic
959426	748677	4932	-0.335076324	1.91E-13	0.969704878	0.483742876	MBD6	chr12-57196462-57196962	Intronic
959427	748681	4932	0.223116832	2.72E-06	0.835427044	0.483742876	MBD6	chr12-57201383-57201883	Intronic
959428	748683	4932	0.122418482	0.015989441	0.434210996	0.483742876	MBD6	chr12-57203800-57204300	Exonic
959429	748685	4932	0.13623159	0.006626195	0.379914086	0.483742876	MBD6	chr12-57205716-57206216	Intronic
959430	748687	4932	0.268932823	8.22E-09	0.862234735	0.483742876	MBD6	chr12-57207650-57208150	Intronic
959431	748688	4932	0.344212453	3.49E-14	0.929524789	0.483742876	MBD6	chr12-57208304-57208804	Exonic
959432	748689	4932	0.104995183	0.042600181	0.987978454	0.483742876	MBD6	chr12-57208835-57209335	Exonic
959433	748690	4932	0.128448526	0.011011903	0.671737445	0.483742876	MBD6	chr12-57209337-57209837	Intronic
959434	748691	4932	-0.121812715	0.016583002	0.597661215	0.483742876	MBD6	chr12-57210071-57210571	Exonic
959435	748694	4932	-0.118759808	0.019878968	0.896325196	0.483742876	MBD6	chr12-57212510-57213010	Exonic
959436	748695	4932	0.111153937	0.030631168	0.979490338	0.483742876	MBD6	chr12-57213220-57213720	Distal
959437	748699	4932	0.111666777	0.029777643	0.738073736	0.483742876	MBD6	chr12-57216591-57217091	Promoter
959438	748701	4932	-0.115824762	0.023565565	0.7342615	0.483742876	MBD6	chr12-57217720-57218220	Intronic
959439	748703	4932	-0.1260489	0.012800425	0.568315162	0.483742876	MBD6	chr12-57218989-57219489	Intronic
959440	748706	4932	-0.107762712	0.036810964	0.555880569	0.483742876	MBD6	chr12-57221777-57222277	Intronic
959441	748708	4932	-0.128593671	0.010911166	0.712596245	0.483742876	MBD6	chr12-57223176-57223676	Intronic
959442	748722	4932	-0.163699506	0.000865596	0.513245667	0.483742876	MBD6	chr12-57236358-57236858	Exonic
959443	748724	4932	-0.133788626	0.007796674	0.713285282	0.483742876	MBD6	chr12-57237915-57238415	Intronic
959444	748725	4932	-0.144653987	0.003697144	0.846595272	0.483742876	MBD6	chr12-57238437-57238937	Intronic
959445	748727	4932	-0.145050263	0.003593828	0.917860905	0.483742876	MBD6	chr12-57239710-57240210	Exonic
959446	748728	4932	-0.154264823	0.001818466	0.978545023	0.483742876	MBD6	chr12-57240328-57240828	Intronic
959447	748729	4932	-0.200633222	3.02E-05	0.91415944	0.483742876	MBD6	chr12-57240962-57241462	Promoter
959448	748731	4932	-0.117971214	0.020816273	0.928830119	0.483742876	MBD6	chr12-57242270-57242770	Promoter
959449	748732	4932	-0.11717293	0.021803372	0.876873497	0.483742876	MBD6	chr12-57242894-57243394	Distal
959450	748733	4932	-0.177427951	0.000270603	0.917659075	0.483742876	MBD6	chr12-57243587-57244087	Exonic
959451	748734	4932	-0.180336397	0.000208845	0.77957182	0.483742876	MBD6	chr12-57244441-57244941	Intronic
959452	748735	4932	-0.219522402	4.07E-06	0.485572455	0.483742876	MBD6	chr12-57245441-57245941	Intronic
959453	748738	4932	-0.265735923	1.28E-08	0.8169798	0.483742876	MBD6	chr12-57247675-57248175	Intronic
959454	748739	4932	-0.210537659	1.08E-05	0.596674596	0.483742876	MBD6	chr12-57248444-57248944	Intronic
959455	748740	4932	-0.164107849	0.00083736	0.789136675	0.483742876	MBD6	chr12-57248967-57249467	Exonic
959456	748742	4932	-0.131865065	0.008843185	0.640094287	0.483742876	MBD6	chr12-57250239-57250739	Intronic
959457	748744	4932	-0.149694267	0.002562966	0.413744515	0.483742876	MBD6	chr12-57251525-57252025	Promoter
959458	748745	4932	-0.303105559	4.73E-11	0.795137122	0.483742876	MBD6	chr12-57252094-57252594	Promoter
959459	748746	4932	-0.210097473	1.13E-05	0.543886247	0.483742876	MBD6	chr12-57252689-57253189	Promoter
959460	748750	4932	-0.230241089	1.20E-06	0.82234284	0.483742876	MBD6	chr12-57261407-57261907	Intronic
959461	748751	4932	-0.230932556	1.10E-06	0.631077658	0.483742876	MBD6	chr12-57262057-57262557	Intronic
959462	748752	4932	-0.295917079	1.49E-10	0.870687179	0.483742876	MBD6	chr12-57263704-57264204	Intronic
959463	748754	4932	-0.173670426	0.000375698	0.761116128	0.483742876	MBD6	chr12-57265520-57266020	Intronic
959464	748756	4932	-0.151066112	0.002314588	0.738371318	0.483742876	MBD6	chr12-57268286-57268786	Intronic
959465	748757	4932	-0.252414052	7.68E-08	0.780206411	0.483742876	MBD6	chr12-57272265-57272765	Exonic
959466	748758	4932	-0.116216696	0.023041224	0.669489155	0.483742876	MBD6	chr12-57272808-57273308	Intronic
959467	748759	4932	-0.14633622	0.003276337	0.610450653	0.483742876	MBD6	chr12-57276913-57277413	Intronic
959468	748760	4932	-0.136252413	0.006616989	0.106267613	0.483742876	MBD6	chr12-57278868-57279368	Intronic
959469	748761	4932	-0.306193566	2.86E-11	0.957747166	0.483742876	MBD6	chr12-57280111-57280611	Exonic
959470	748762	4932	-0.18389879	0.000151125	0.748846754	0.483742876	MBD6	chr12-57280653-57281153	Intronic
959471	748763	4932	-0.145228591	0.003548149	0.023996155	0.483742876	MBD6	chr12-57282245-57282745	Intronic
959472	748768	4932	-0.332307412	3.17E-13	0.932785045	0.483742876	MBD6	chr12-57291906-57292406	Intronic
959473	748769	4932	-0.132368018	0.008558397	0.434086143	0.483742876	MBD6	chr12-57292466-57292966	Intronic
959474	748770	4932	-0.139422932	0.005333977	0.138275942	0.483742876	MBD6	chr12-57293131-57293631	Intronic
959475	748773	4932	-0.116182671	0.023086328	0.567701224	0.483742876	MBD6	chr12-57299472-57299972	Intronic
959476	748774	4932	-0.153390324	0.001943357	0.552161269	0.483742876	MBD6	chr12-57302341-57302841	Intronic
959477	748775	4932	-0.117413521	0.021501828	0.432067845	0.483742876	MBD6	chr12-57303280-57303780	Intronic
959478	748777	4932	-0.20702831	1.57E-05	0.927757136	0.483742876	MBD6	chr12-57307689-57308189	Intronic
959479	748781	4932	-0.187727953	0.00010595	0.023891954	0.483742876	MBD6	chr12-57311585-57312085	Intronic
959480	748782	4932	-0.182363927	0.000173876	0.258368427	0.483742876	MBD6	chr12-57312133-57312633	Intronic
959481	748785	4932	-0.125170871	0.013516109	0.192767171	0.483742876	MBD6	chr12-57320302-57320802	Intronic
959482	748786	4932	-0.130382026	0.009732346	0.306117602	0.483742876	MBD6	chr12-57323357-57323857	Intronic
959483	748787	4932	-0.213253434	8.09E-06	0.208280842	0.483742876	MBD6	chr12-57332625-57333125	Intronic
959484	748788	4932	-0.122490337	0.01592016	0.119773312	0.483742876	MBD6	chr12-57334167-57334667	Intronic
959485	748792	4932	-0.16502325	0.000777061	0.85537346	0.483742876	MBD6	chr12-57341161-57341661	Exonic
959486	748793	4932	-0.222254316	3.00E-06	0.967313899	0.483742876	MBD6	chr12-57342270-57342770	Intronic
959487	748794	4932	-0.130827212	0.009457599	0.050597322	0.483742876	MBD6	chr12-57344014-57344514	Intronic
959488	748796	4932	-0.175626697	0.000316999	0.1157339	0.483742876	MBD6	chr12-57351250-57351750	Intronic
959489	748801	4932	-0.139274493	0.005388654	0.639249418	0.483742876	MBD6	chr12-57375275-57375775	Intronic
959490	748805	4932	-0.134589613	0.007394191	0.181641186	0.483742876	MBD6	chr12-57384328-57384828	Intronic
959491	748807	4932	-0.173330294	0.000386896	0.293616358	0.483742876	MBD6	chr12-57388268-57388768	Intronic
959492	748808	4932	-0.103644278	0.045691912	0.325431306	0.483742876	MBD6	chr12-57389044-57389544	Intronic
959493	748814	4932	0.184775839	0.000139429	0.817055838	0.483742876	MBD6	chr12-57401185-57401685	Intronic
959494	748815	4932	-0.199009002	3.55E-05	0.229461706	0.483742876	MBD6	chr12-57403480-57403980	Intronic
959495	748816	4932	0.157052482	0.001467082	0.217044949	0.483742876	MBD6	chr12-57417115-57417615	Intronic
959496	748817	4932	0.222941262	2.77E-06	0.640665982	0.483742876	MBD6	chr12-57418078-57418578	Intronic
959497	748820	4932	0.119008929	0.019590452	0.913963243	0.483742876	MBD6	chr12-57430246-57430746	Intronic
959498	748821	4932	0.216365844	5.77E-06	0.992479728	0.483742876	MBD6	chr12-57430844-57431344	Promoter
959499	748824	4932	-0.167958336	0.000609849	0.610371799	0.483742876	MBD6	chr12-57435276-57435776	Intronic
959500	748825	4932	-0.185191773	0.000134175	0.599113451	0.483742876	MBD6	chr12-57438952-57439452	Intronic
959501	748828	4932	-0.225865814	1.99E-06	0.566857294	0.483742876	MBD6	chr12-57444848-57445348	Intronic
959502	748829	4932	-0.132144985	0.008683491	0.520765939	0.483742876	MBD6	chr12-57450841-57451341	Promoter
959503	748830	4932	-0.277848062	2.30E-09	0.966944973	0.483742876	MBD6	chr12-57452094-57452594	Promoter
959504	748833	4932	-0.132948318	0.008239619	0.218529102	0.483742876	MBD6	chr12-57453972-57454472	Intronic
959505	748835	4932	-0.141632746	0.004577078	0.465245847	0.483742876	MBD6	chr12-57455176-57455676	Exonic
959506	748836	4932	-0.278918098	1.97E-09	0.891547931	0.483742876	MBD6	chr12-57456043-57456543	Exonic
959507	748837	4932	-0.216752191	5.53E-06	0.281190214	0.483742876	MBD6	chr12-57456680-57457180	Exonic
959508	748840	4932	0.319916841	2.84E-12	0.902508697	0.483742876	MBD6	chr12-57459756-57460256	Promoter
959509	748842	4932	0.141149394	0.004733718	0.751481806	0.483742876	MBD6	chr12-57460830-57461330	Intronic
959510	748843	4932	0.29136295	3.03E-10	0.866896534	0.483742876	MBD6	chr12-57461478-57461978	Intronic
959511	748844	4932	0.260765428	2.53E-08	0.945337919	0.483742876	MBD6	chr12-57461985-57462485	Intronic
959512	748845	4932	-0.107351671	0.037628788	0.964924797	0.483742876	MBD6	chr12-57462578-57463078	Intronic
959513	748848	4932	-0.105847688	0.040741857	0.205117277	0.483742876	MBD6	chr12-57465673-57466173	Exonic
959514	748853	4932	-0.162026169	0.000990576	0.560166871	0.483742876	MBD6	chr12-57474758-57475258	Exonic
959515	748854	4932	-0.18465566	0.000140982	0.857889292	0.483742876	MBD6	chr12-57475269-57475769	Exonic
959516	748855	4932	-0.219408326	4.12E-06	0.771613155	0.483742876	MBD6	chr12-57475827-57476327	Exonic
959517	748856	4932	-0.121381011	0.017017632	0.605342012	0.483742876	MBD6	chr12-57476542-57477042	Exonic
959518	748857	4932	-0.153069641	0.001991077	0.121087553	0.483742876	MBD6	chr12-57477090-57477590	Exonic
959519	748858	4932	-0.143142463	0.004116531	0.789649229	0.483742876	MBD6	chr12-57477626-57478126	Exonic
959520	748859	4932	-0.350349087	1.07E-14	0.944499622	0.483742876	MBD6	chr12-57478328-57478828	Exonic
959521	748864	4932	0.114768473	0.025027056	0.987065996	0.483742876	MBD6	chr12-57487770-57488270	Exonic
959522	748865	4932	-0.102606529	0.048188897	0.382408327	0.483742876	MBD6	chr12-57491347-57491847	Intronic
959523	748866	4932	0.127842031	0.01144189	0.056629686	0.483742876	MBD6	chr12-57496782-57497282	Intronic
959524	748867	4932	-0.108374742	0.03562582	0.09228691	0.483742876	MBD6	chr12-57497355-57497855	Intronic
959525	748875	4932	-0.276021806	3.00E-09	0.728969804	0.483742876	MBD6	chr12-57514978-57515478	Exonic
959526	748881	4932	0.211559259	9.71E-06	0.999346635	0.483742876	MBD6	chr12-57520349-57520849	Promoter
959527	748884	4932	0.240812298	3.35E-07	0.992332345	0.483742876	MBD6	chr12-57522391-57522891	Intronic
959528	748887	4932	-0.153222516	0.001968205	0.810576632	0.483742876	MBD6	chr12-57524217-57524717	Intronic
959529	748890	4932	-0.102692779	0.047976035	0.632066155	0.483742876	MBD6	chr12-57526416-57526916	Exonic
959530	748891	4932	-0.141732982	0.004545152	0.431949563	0.483742876	MBD6	chr12-57527418-57527918	Exonic
959531	748895	4932	-0.110828281	0.031183752	0.044573407	0.483742876	MBD6	chr12-57533140-57533640	Intronic
959532	748896	4932	-0.26231788	2.05E-08	0.660771046	0.483742876	MBD6	chr12-57536453-57536953	Intronic
959533	748899	4932	-0.286531672	6.33E-10	0.95041652	0.483742876	MBD6	chr12-57543603-57544103	Intronic
959534	748908	4932	-0.201136885	2.87E-05	0.682685069	0.483742876	MBD6	chr12-57550892-57551392	Intronic
959535	748911	4932	-0.108692716	0.035021709	0.707081128	0.483742876	MBD6	chr12-57552630-57553130	Intronic
959536	748912	4932	-0.212600976	8.68E-06	0.573150629	0.483742876	MBD6	chr12-57553301-57553801	Intronic
959537	748913	4932	-0.130557383	0.009623306	0.192619788	0.483742876	MBD6	chr12-57553862-57554362	Intronic
959538	748914	4932	-0.106492167	0.039383633	0.083744346	0.483742876	MBD6	chr12-57554802-57555302	Intronic
959539	748916	4932	-0.118448644	0.020244287	0.024705845	0.483742876	MBD6	chr12-57560540-57561040	Intronic
959540	748918	4932	-0.198186243	3.86E-05	0.184378561	0.483742876	MBD6	chr12-57562377-57562877	Intronic
959541	748920	4932	-0.210460383	1.09E-05	0.144148719	0.483742876	MBD6	chr12-57564381-57564881	Intronic
959542	748922	4932	-0.108051805	0.036248032	0.259850702	0.483742876	MBD6	chr12-57573765-57574265	Intronic
959543	748924	4932	-0.149492608	0.002601444	0.083085349	0.483742876	MBD6	chr12-57578986-57579486	Intronic
959544	748925	4932	-0.333490257	2.56E-13	0.905455413	0.483742876	MBD6	chr12-57579567-57580067	Intronic
959545	748926	4932	-0.325275581	1.12E-12	0.901867536	0.483742876	MBD6	chr12-57580459-57580959	Intronic
959546	748927	4932	-0.146343379	0.00327464	0.501731043	0.483742876	MBD6	chr12-57581139-57581639	Intronic
959547	748928	4932	-0.150875234	0.002347756	0.395883986	0.483742876	MBD6	chr12-57582550-57583050	Exonic
959548	748930	4932	-0.221247331	3.36E-06	0.343838183	0.483742876	MBD6	chr12-57585455-57585955	Exonic
959549	748931	4932	-0.302535084	5.19E-11	0.930951679	0.483742876	MBD6	chr12-57586037-57586537	Exonic
959550	748932	4932	-0.173547742	0.000379701	0.455225702	0.483742876	MBD6	chr12-57586902-57587402	Distal
959551	748936	4932	-0.117719378	0.021123447	0.884292385	0.483742876	MBD6	chr12-57591524-57592024	Intronic
959552	748937	4932	-0.36012767	1.56E-15	0.978550656	0.483742876	MBD6	chr12-57592534-57593034	Intronic
959553	748938	4932	-0.283569887	9.88E-10	0.806408612	0.483742876	MBD6	chr12-57593069-57593569	Intronic
959554	748939	4932	-0.194058796	5.79E-05	0.793445507	0.483742876	MBD6	chr12-57593618-57594118	Intronic
959555	748941	4932	-0.303234721	4.64E-11	0.954807961	0.483742876	MBD6	chr12-57602447-57602947	Promoter
959556	748944	4932	0.156219793	0.001565023	0.925232855	0.483742876	MBD6	chr12-57604805-57605305	Exonic
959557	748946	4932	-0.130281346	0.009795582	0.526635901	0.483742876	MBD6	chr12-57605927-57606427	Exonic
959558	748947	4932	-0.10292015	0.047421049	0.266594634	0.483742876	MBD6	chr12-57606648-57607148	Exonic
959559	748949	4932	-0.168286763	0.000593337	0.700605677	0.483742876	MBD6	chr12-57608062-57608562	Promoter
959560	748951	4932	0.191470259	7.43E-05	0.663949631	0.483742876	MBD6	chr12-57610005-57610505	Promoter
959561	748952	4932	0.10553477	0.041415773	0.748829857	0.483742876	MBD6	chr12-57610531-57611031	Intronic
959562	748953	4932	0.309365421	1.70E-11	0.975637735	0.483742876	MBD6	chr12-57611145-57611645	Intronic
959563	748954	4932	0.113548615	0.026812433	0.719758856	0.483742876	MBD6	chr12-57611781-57612281	Intronic
959564	748955	4932	-0.315684759	5.88E-12	0.941434625	0.483742876	MBD6	chr12-57612354-57612854	Intronic
959565	748957	4932	-0.162360586	0.000964354	0.892543938	0.483742876	MBD6	chr12-57614163-57614663	Exonic
959566	748959	4932	-0.245907671	1.77E-07	0.868324362	0.483742876	MBD6	chr12-57616605-57617105	Exonic
959567	748962	4932	-0.205050584	1.92E-05	0.417654381	0.483742876	MBD6	chr12-57619080-57619580	Promoter
959568	748963	4932	-0.13487499	0.007255153	0.651648339	0.483742876	MBD6	chr12-57619600-57620100	Exonic
959569	748966	4932	-0.173802826	0.000371433	0.650418586	0.483742876	MBD6	chr12-57622203-57622703	Intronic
959570	748968	4932	-0.136714868	0.00641405	0.410813759	0.483742876	MBD6	chr12-57624031-57624531	Exonic
959571	748969	4932	-0.144414429	0.003760893	0.703914747	0.483742876	MBD6	chr12-57624576-57625076	Exonic
959572	748970	4932	-0.161499648	0.001033305	0.801715835	0.483742876	MBD6	chr12-57625387-57625887	Exonic
959573	748971	4932	-0.165069124	0.000774153	0.56358108	0.483742876	MBD6	chr12-57625989-57626489	Exonic
959574	748972	4932	-0.141604005	0.004586271	0.62668434	0.483742876	MBD6	chr12-57626651-57627151	Exonic
959575	748973	4932	-0.188321819	0.000100204	0.834923877	0.483742876	MBD6	chr12-57627553-57628053	Exonic
959576	748977	4932	-0.115932791	0.023419856	0.629729623	0.483742876	MBD6	chr12-57631197-57631697	Intronic
959577	748980	4932	-0.176811316	0.000285719	0.958560118	0.483742876	MBD6	chr12-57632922-57633422	Exonic
959578	748984	4932	0.127379896	0.011779839	0.295762325	0.483742876	MBD6	chr12-57658450-57658950	Distal
959579	748985	4932	0.11856206	0.020110502	0.299558603	0.483742876	MBD6	chr12-57676348-57676848	Distal
959580	748986	4932	-0.132850429	0.008292508	0.075507813	0.483742876	MBD6	chr12-57683220-57683720	Distal
959581	748988	4932	0.155181438	0.001695324	0.304855931	0.483742876	MBD6	chr12-57692626-57693126	Promoter
959582	748989	4932	0.173588371	0.000378366	0.944126002	0.483742876	MBD6	chr12-57693277-57693777	Promoter
959583	748990	4932	0.154679714	0.001761792	0.998962689	0.483742876	MBD6	chr12-57693780-57694280	Promoter
959584	748995	4932	-0.139787929	0.005201682	0.162264587	0.483742876	MBD6	chr12-57718260-57718760	Intronic
959585	748997	4932	-0.110347373	0.032015747	0.607553691	0.483742876	MBD6	chr12-57719705-57720205	Exonic
959586	748998	4932	-0.137724727	0.005990703	0.859540542	0.483742876	MBD6	chr12-57720552-57721052	Exonic
959587	748999	4932	-0.180886942	0.000198742	0.826818768	0.483742876	MBD6	chr12-57721064-57721564	Exonic
959588	749000	4932	-0.246837266	1.57E-07	0.867923519	0.483742876	MBD6	chr12-57721675-57722175	Distal
959589	749001	4932	-0.200337729	3.11E-05	0.769434332	0.483742876	MBD6	chr12-57722420-57722920	Distal
959590	749002	4932	-0.218850375	4.39E-06	0.804963887	0.483742876	MBD6	chr12-57723358-57723858	Distal
959591	749003	4932	-0.186870289	0.000114802	0.781884884	0.483742876	MBD6	chr12-57723913-57724413	Exonic
959592	749004	4932	-0.167161797	0.000651554	0.844533792	0.483742876	MBD6	chr12-57724418-57724918	Promoter
959593	749008	4932	-0.172480818	0.000416185	0.814305321	0.483742876	MBD6	chr12-57727547-57728047	Exonic
959594	749009	4932	-0.12991696	0.010027569	0.73039951	0.483742876	MBD6	chr12-57728553-57729053	Intronic
959595	749010	4932	-0.138895257	0.00553053	0.740047913	0.483742876	MBD6	chr12-57729321-57729821	Intronic
959596	749018	4932	-0.156917089	0.001482611	0.905194442	0.483742876	MBD6	chr12-57735396-57735896	Intronic
959597	749020	4932	-0.106901709	0.038539127	0.894596031	0.483742876	MBD6	chr12-57736595-57737095	Promoter
959598	749022	4932	0.152138854	0.002135899	0.88007555	0.483742876	MBD6	chr12-57738077-57738577	Intronic
959599	749024	4932	-0.223733116	2.54E-06	0.949121993	0.483742876	MBD6	chr12-57739362-57739862	Intronic
959600	749025	4932	-0.25270095	7.40E-08	0.890420501	0.483742876	MBD6	chr12-57739902-57740402	Intronic
959601	749026	4932	-0.289558496	4.00E-10	0.971525101	0.483742876	MBD6	chr12-57740954-57741454	Intronic
959602	749027	4932	-0.107877288	0.036587665	0.628871612	0.483742876	MBD6	chr12-57741675-57742175	Exonic
959603	749029	4932	0.103502874	0.046025884	0.336072899	0.483742876	MBD6	chr12-57743381-57743881	Promoter
959604	749031	4932	0.253863811	6.36E-08	0.993078646	0.483742876	MBD6	chr12-57744666-57745166	Exonic
959605	749032	4932	0.13827454	0.005770138	0.926620318	0.483742876	MBD6	chr12-57745331-57745831	Exonic
959606	749037	4932	0.127391139	0.011771546	0.614305133	0.483742876	MBD6	chr12-57749082-57749582	Exonic
959607	749038	4932	0.173666524	0.000375827	0.708078073	0.483742876	MBD6	chr12-57749776-57750276	Exonic
959608	749042	4932	0.279126929	1.91E-09	0.999623564	0.483742876	MBD6	chr12-57752200-57752700	Exonic
959609	749045	4932	-0.108415576	0.035547912	0.764491849	0.483742876	MBD6	chr12-57754123-57754623	Promoter
959610	749046	4932	-0.124775342	0.013849312	0.946238174	0.483742876	MBD6	chr12-57754695-57755195	Promoter
959611	749048	4932	0.107909032	0.036525745	0.832608936	0.483742876	MBD6	chr12-57756008-57756508	Promoter
959612	749056	4932	0.178357538	0.000249227	0.703488558	0.483742876	MBD6	chr12-57766465-57766965	Intronic
959613	749065	4932	-0.119342461	0.019209199	0.378416791	0.483742876	MBD6	chr12-57774312-57774812	Promoter
959614	749066	4932	-0.102444902	0.048587418	0.817986133	0.483742876	MBD6	chr12-57774942-57775442	Intronic
959615	749074	4932	0.152229091	0.002121474	0.973435444	0.483742876	MBD6	chr12-57782456-57782956	Exonic
959616	749077	4932	-0.10891949	0.034596568	0.126659933	0.483742876	MBD6	chr12-57788649-57789149	Intronic
959617	749078	4932	-0.119977926	0.01850138	0.236126783	0.483742876	MBD6	chr12-57789174-57789674	Intronic
959618	749083	4932	-0.151164414	0.002297707	0.03335918	0.483742876	MBD6	chr12-57796962-57797462	Exonic
959619	749085	4932	-0.227924847	1.57E-06	0.392024813	0.483742876	MBD6	chr12-57799499-57799999	Intronic
959620	749086	4932	-0.213847247	7.59E-06	0.075544424	0.483742876	MBD6	chr12-57800143-57800643	Exonic
959621	749087	4932	-0.159820545	0.001180913	0.076350805	0.483742876	MBD6	chr12-57800901-57801401	Exonic
959622	749088	4932	-0.191432639	7.46E-05	0.476549255	0.483742876	MBD6	chr12-57801953-57802453	Exonic
959623	749089	4932	-0.147556923	0.002998492	0.436122277	0.483742876	MBD6	chr12-57802626-57803126	Intronic
959624	749091	4932	-0.159637932	0.001198095	0.557258644	0.483742876	MBD6	chr12-57804493-57804993	Intronic
959625	749093	4932	-0.148302431	0.002839459	0.260134203	0.483742876	MBD6	chr12-57806313-57806813	Exonic
959626	749094	4932	-0.193391215	6.17E-05	0.276991215	0.483742876	MBD6	chr12-57807264-57807764	Exonic
959627	749095	4932	-0.128797523	0.010770801	0.117082874	0.483742876	MBD6	chr12-57807896-57808396	Intronic
959628	749096	4932	-0.104553244	0.043591293	0.228802708	0.483742876	MBD6	chr12-57809630-57810130	Exonic
959629	749097	4932	-0.108381761	0.035612273	0.409262955	0.483742876	MBD6	chr12-57810429-57810929	Intronic
959630	749099	4932	-0.168543598	0.00058072	0.241389378	0.483742876	MBD6	chr12-57812229-57812729	Intronic
959631	749101	4932	-0.258123917	3.62E-08	0.927698934	0.483742876	MBD6	chr12-57813904-57814404	Exonic
959632	749102	4932	-0.15282934	0.002027586	0.865452746	0.483742876	MBD6	chr12-57814574-57815074	Intronic
959633	749104	4932	-0.193510029	6.10E-05	0.753316111	0.483742876	MBD6	chr12-57815627-57816127	Intronic
959634	749106	4932	0.149355743	0.002627819	0.842123099	0.483742876	MBD6	chr12-57817396-57817896	Intronic
959635	749110	4932	-0.110014691	0.032601315	0.70436065	0.483742876	MBD6	chr12-57820512-57821012	Exonic
959636	749112	4932	-0.150056009	0.002495203	0.707429402	0.483742876	MBD6	chr12-57821681-57822181	Exonic
959637	749119	4932	-0.156415912	0.001541456	0.659683981	0.483742876	MBD6	chr12-57829797-57830297	Intronic
959638	749122	4932	0.10791114	0.036521639	0.851298376	0.483742876	MBD6	chr12-57831837-57832337	Intronic
959639	749123	4932	-0.117000663	0.022021889	0.627660633	0.483742876	MBD6	chr12-57832493-57832993	Intronic
959640	749129	4932	0.271138604	6.02E-09	0.945978142	0.483742876	MBD6	chr12-57836815-57837315	Intronic
959641	749130	4932	0.126958259	0.012095585	0.75775355	0.483742876	MBD6	chr12-57837558-57838058	Intronic
959642	749131	4932	0.148966925	0.002704259	0.780380078	0.483742876	MBD6	chr12-57838064-57838564	Intronic
959643	749134	4932	0.14985541	0.002532593	0.764397975	0.483742876	MBD6	chr12-57840367-57840867	Intronic
959644	749140	4932	0.323687629	1.47E-12	0.995547541	0.483742876	MBD6	chr12-57845377-57845877	Intronic
959645	749141	4932	0.244139826	2.21E-07	0.984583958	0.483742876	MBD6	chr12-57846266-57846766	Exonic
959646	749142	4932	0.322868475	1.70E-12	0.997316133	0.483742876	MBD6	chr12-57846862-57847362	Promoter
959647	749149	4932	0.32248838	1.82E-12	0.965672037	0.483742876	MBD6	chr12-57851998-57852498	Distal
959648	749150	4932	0.375510283	6.47E-17	0.933520081	0.483742876	MBD6	chr12-57852499-57852999	Distal
959649	749151	4932	0.14608205	0.003336977	0.766725119	0.483742876	MBD6	chr12-57853059-57853559	Distal
959650	749154	4932	-0.201758945	2.69E-05	0.88230131	0.483742876	MBD6	chr12-57856065-57856565	Distal
959651	749156	4932	-0.325107129	1.15E-12	0.925007557	0.483742876	MBD6	chr12-57864355-57864855	Distal
959652	749158	4932	0.248509083	1.27E-07	0.91863349	0.483742876	MBD6	chr12-57865435-57865935	Distal
959653	749161	4932	0.122898647	0.015531418	0.730091603	0.483742876	MBD6	chr12-57868083-57868583	Distal
959654	749162	4932	0.237127498	5.26E-07	0.977193233	0.483742876	MBD6	chr12-57868644-57869144	Distal
959655	749168	4932	-0.130707693	0.009530629	0.929231901	0.483742876	MBD6	chr12-57874228-57874728	Distal
959656	749170	4932	0.189688296	8.81E-05	0.429482546	0.483742876	MBD6	chr12-57876944-57877444	Distal
959657	749171	4932	-0.203104824	2.35E-05	0.751614169	0.483742876	MBD6	chr12-57886645-57887145	Distal
959658	749172	4932	-0.299290475	8.73E-11	0.927711137	0.483742876	MBD6	chr12-57888007-57888507	Distal
959659	749174	4932	-0.151535498	0.002234846	0.945674928	0.483742876	MBD6	chr12-57889350-57889850	Distal
959660	749175	4932	-0.131228511	0.009215517	0.8739878	0.483742876	MBD6	chr12-57889924-57890424	Distal
959661	749176	4932	-0.187475427	0.000108486	0.649186016	0.483742876	MBD6	chr12-57890472-57890972	Distal
959662	749178	4932	-0.324782131	1.22E-12	0.934619349	0.483742876	MBD6	chr12-57891799-57892299	Distal
959663	749180	4932	0.410002203	2.66E-20	0.992699394	0.483742876	MBD6	chr12-57893347-57893847	Distal
959664	749181	4932	-0.223905328	2.49E-06	0.781042831	0.483742876	MBD6	chr12-57894532-57895032	Distal
959665	749182	4932	-0.194884875	5.34E-05	0.831188618	0.483742876	MBD6	chr12-57895165-57895665	Distal
959666	749184	4932	0.126200978	0.012680383	0.982254936	0.483742876	MBD6	chr12-57896814-57897314	Distal
959667	749185	4932	0.103860981	0.045183297	0.85299844	0.483742876	MBD6	chr12-57897332-57897832	Distal
959668	749187	4932	0.154912089	0.001730685	0.909006678	0.483742876	MBD6	chr12-57899034-57899534	Distal
959669	749190	4932	0.344317252	3.42E-14	0.959607756	0.483742876	MBD6	chr12-57902665-57903165	Distal
959670	749191	4932	0.154751804	0.001752078	0.28673537	0.483742876	MBD6	chr12-57903628-57904128	Distal
959671	749192	4932	0.12187836	0.016517677	0.558259345	0.483742876	MBD6	chr12-57904584-57905084	Distal
959672	749194	4932	-0.149136277	0.00267071	0.663553481	0.483742876	MBD6	chr12-57906002-57906502	Distal
959673	749196	4932	-0.106086498	0.040233396	0.104232418	0.483742876	MBD6	chr12-57908755-57909255	Distal
959674	749199	4932	-0.193915534	5.87E-05	0.23754804	0.483742876	MBD6	chr12-57914681-57915181	Distal
959675	749200	4932	-0.194717181	5.43E-05	0.130483434	0.483742876	MBD6	chr12-57920200-57920700	Distal
959676	749202	4932	-0.140338092	0.005007741	0.206458741	0.483742876	MBD6	chr12-57926566-57927066	Distal
959677	749204	4932	-0.121305115	0.01709572	0.086605636	0.483742876	MBD6	chr12-57928767-57929267	Distal
959678	749209	4932	-0.164736894	0.000795474	0.94121402	0.483742876	MBD6	chr12-57941693-57942193	Intronic
959679	749215	4932	0.159593076	0.001202316	0.022227563	0.483742876	MBD6	chr12-57958447-57958947	Distal
959680	749217	4932	-0.213354124	8.01E-06	0.685979119	0.483742876	MBD6	chr12-57984419-57984919	Distal
959681	748521	4933	0.110048517	0.032541143	0.695909145	0.563907316	DDIT3	chr12-57025079-57025579	Intronic
959682	748527	4933	-0.149571654	0.002586341	0.434917869	0.563907316	DDIT3	chr12-57036276-57036776	Intronic
959683	748534	4933	-0.11003538	0.032564424	0.063440269	0.563907316	DDIT3	chr12-57048676-57049176	Intronic
959684	748535	4933	-0.252505831	7.59E-08	0.465643875	0.563907316	DDIT3	chr12-57049466-57049966	Intronic
959685	748536	4933	0.174250056	0.000357329	0.766004164	0.563907316	DDIT3	chr12-57050589-57051089	Intronic
959686	748540	4933	-0.262071213	2.12E-08	0.695431324	0.563907316	DDIT3	chr12-57063928-57064428	Exonic
959687	748541	4933	-0.165216383	0.000764868	0.292047718	0.563907316	DDIT3	chr12-57064494-57064994	Intronic
959688	748542	4933	0.162529533	0.00095136	0.966882077	0.563907316	DDIT3	chr12-57069402-57069902	Intronic
959689	748545	4933	0.511075128	7.30E-33	0.999747478	0.563907316	DDIT3	chr12-57078621-57079121	Intronic
959690	748551	4933	-0.214129426	7.36E-06	0.852434255	0.563907316	DDIT3	chr12-57085924-57086424	Intronic
959691	748555	4933	0.241806898	2.96E-07	0.994616307	0.563907316	DDIT3	chr12-57088551-57089051	Promoter
959692	748556	4933	0.109557233	0.033422567	0.921420619	0.563907316	DDIT3	chr12-57089166-57089666	Promoter
959693	748559	4933	0.150920858	0.002339785	0.974453041	0.563907316	DDIT3	chr12-57090881-57091381	Exonic
959694	748561	4933	-0.189918938	8.62E-05	0.67478836	0.563907316	DDIT3	chr12-57092613-57093113	Intronic
959695	748563	4933	-0.266892401	1.09E-08	0.977834394	0.563907316	DDIT3	chr12-57093776-57094276	Intronic
959696	748564	4933	-0.262897743	1.90E-08	0.847008319	0.563907316	DDIT3	chr12-57094373-57094873	Exonic
959697	748565	4933	-0.284595615	8.48E-10	0.743600118	0.563907316	DDIT3	chr12-57095393-57095893	Exonic
959698	748566	4933	-0.307463702	2.32E-11	0.853698742	0.563907316	DDIT3	chr12-57096062-57096562	Exonic
959699	748567	4933	-0.176000575	0.000306794	0.681022554	0.563907316	DDIT3	chr12-57096724-57097224	Exonic
959700	748568	4933	-0.106599896	0.039160008	0.175482092	0.563907316	DDIT3	chr12-57097524-57098024	Intronic
959701	748569	4933	-0.174848694	0.000339235	0.136431311	0.563907316	DDIT3	chr12-57098203-57098703	Intronic
959702	748570	4933	-0.173094482	0.000394834	0.333190957	0.563907316	DDIT3	chr12-57098867-57099367	Exonic
959703	748578	4933	-0.139589922	0.005273163	0.352405154	0.563907316	DDIT3	chr12-57106581-57107081	Exonic
959704	748579	4933	-0.145465124	0.003488407	0.108635124	0.563907316	DDIT3	chr12-57107379-57107879	Exonic
959705	748581	4933	-0.128491486	0.010982045	0.336130162	0.563907316	DDIT3	chr12-57109389-57109889	Intronic
959706	748582	4933	-0.218145559	4.74E-06	0.920709052	0.563907316	DDIT3	chr12-57110123-57110623	Intronic
959707	748583	4933	-0.221477898	3.27E-06	0.83057468	0.563907316	DDIT3	chr12-57110624-57111124	Intronic
959708	748584	4933	-0.120087034	0.018381983	0.956848789	0.563907316	DDIT3	chr12-57111146-57111646	Exonic
959709	748585	4933	-0.137277935	0.00617474	0.9575275	0.563907316	DDIT3	chr12-57111718-57112218	Intronic
959710	748586	4933	0.113665725	0.026636577	0.961407326	0.563907316	DDIT3	chr12-57112253-57112753	Intronic
959711	748587	4933	0.124377483	0.014191821	0.715304519	0.563907316	DDIT3	chr12-57118801-57119301	Intronic
959712	748588	4933	0.186696491	0.00011668	0.932986874	0.563907316	DDIT3	chr12-57124207-57124707	Intronic
959713	748596	4933	-0.13560035	0.006912952	0.442758253	0.563907316	DDIT3	chr12-57131125-57131625	Intronic
959714	748597	4933	-0.210962493	1.03E-05	0.830023638	0.563907316	DDIT3	chr12-57132100-57132600	Promoter
959715	748599	4933	-0.181122864	0.000194561	0.967956938	0.563907316	DDIT3	chr12-57133897-57134397	Intronic
959716	748603	4933	-0.151218377	0.002288489	0.8036243	0.563907316	DDIT3	chr12-57136610-57137110	Intronic
959717	748606	4933	-0.108428687	0.035523017	0.294021895	0.563907316	DDIT3	chr12-57139876-57140376	Intronic
959718	748607	4933	-0.149729472	0.0025563	0.443433209	0.563907316	DDIT3	chr12-57141274-57141774	Intronic
959719	748608	4933	-0.164615681	0.000803381	0.728729486	0.563907316	DDIT3	chr12-57142115-57142615	Intronic
959720	748609	4933	-0.239271296	4.05E-07	0.95613816	0.563907316	DDIT3	chr12-57142712-57143212	Intronic
959721	748610	4933	-0.260506402	2.62E-08	0.807865542	0.563907316	DDIT3	chr12-57143448-57143948	Exonic
959722	748621	4933	-0.112599705	0.028275218	0.919369465	0.563907316	DDIT3	chr12-57152003-57152503	Intronic
959723	748627	4933	-0.139112049	0.005449096	0.72296748	0.563907316	DDIT3	chr12-57158632-57159132	Intronic
959724	748629	4933	-0.146057797	0.003342807	0.05576792	0.563907316	DDIT3	chr12-57160198-57160698	Intronic
959725	748632	4933	0.102605207	0.04819218	0.844683052	0.563907316	DDIT3	chr12-57162455-57162955	Intronic
959726	748636	4933	-0.167314637	0.000643352	0.497482291	0.563907316	DDIT3	chr12-57165715-57166215	Intronic
959727	748639	4933	-0.212205909	9.06E-06	0.723114863	0.563907316	DDIT3	chr12-57167569-57168069	Intronic
959728	748640	4933	-0.325853342	1.01E-12	0.873318476	0.563907316	DDIT3	chr12-57168158-57168658	Intronic
959729	748641	4933	-0.331607136	3.60E-13	0.704506155	0.563907316	DDIT3	chr12-57168692-57169192	Intronic
959730	748642	4933	-0.337600501	1.20E-13	0.946298254	0.563907316	DDIT3	chr12-57169420-57169920	Intronic
959731	748643	4933	-0.134216863	0.007578755	0.041177973	0.563907316	DDIT3	chr12-57170223-57170723	Intronic
959732	748647	4933	-0.287519793	5.45E-10	0.867179095	0.563907316	DDIT3	chr12-57173573-57174073	Exonic
959733	748650	4933	0.241118601	3.22E-07	0.940719303	0.563907316	DDIT3	chr12-57175785-57176285	Exonic
959734	748651	4933	0.125004277	0.013655455	0.288675752	0.563907316	DDIT3	chr12-57177534-57178034	Intronic
959735	748655	4933	-0.122932607	0.015499317	0.097535423	0.563907316	DDIT3	chr12-57180303-57180803	Intronic
959736	748657	4933	0.258620739	3.38E-08	0.941813877	0.563907316	DDIT3	chr12-57182880-57183380	Intronic
959737	748660	4933	-0.187445304	0.000108791	0.822121297	0.563907316	DDIT3	chr12-57185260-57185760	Intronic
959738	748661	4933	-0.371882377	1.39E-16	0.864999333	0.563907316	DDIT3	chr12-57186063-57186563	Intronic
959739	748662	4933	-0.106671011	0.039012572	0.400898753	0.563907316	DDIT3	chr12-57186710-57187210	Intronic
959740	748663	4933	-0.363746542	7.48E-16	0.926314287	0.563907316	DDIT3	chr12-57187353-57187853	Intronic
959741	748664	4933	-0.230069702	1.22E-06	0.578562484	0.563907316	DDIT3	chr12-57187997-57188497	Intronic
959742	748665	4933	-0.133601467	0.007893305	0.460966117	0.563907316	DDIT3	chr12-57188818-57189318	Intronic
959743	748666	4933	-0.14211928	0.004423721	0.451566481	0.563907316	DDIT3	chr12-57189375-57189875	Intronic
959744	748667	4933	-0.347817035	1.75E-14	0.947710124	0.563907316	DDIT3	chr12-57190000-57190500	Intronic
959745	748668	4933	-0.147510113	0.003008692	0.600639847	0.563907316	DDIT3	chr12-57190538-57191038	Intronic
959746	748671	4933	-0.11553882	0.023952738	0.56139287	0.563907316	DDIT3	chr12-57192490-57192990	Promoter
959747	748673	4933	-0.134033378	0.007671546	0.698976019	0.563907316	DDIT3	chr12-57193809-57194309	Promoter
959748	748675	4933	0.127312421	0.011829868	0.901167233	0.563907316	DDIT3	chr12-57195093-57195593	Exonic
959749	748676	4933	-0.287435338	5.52E-10	0.928102593	0.563907316	DDIT3	chr12-57195922-57196422	Exonic
959750	748677	4933	-0.38234741	1.48E-17	0.969704878	0.563907316	DDIT3	chr12-57196462-57196962	Intronic
959751	748678	4933	-0.110277314	0.032138332	0.315898368	0.563907316	DDIT3	chr12-57197053-57197553	Exonic
959752	748680	4933	-0.102960626	0.047323633	0.449934945	0.563907316	DDIT3	chr12-57200544-57201044	Exonic
959753	748681	4933	-0.148386116	0.002822089	0.835427044	0.563907316	DDIT3	chr12-57201383-57201883	Intronic
959754	748685	4933	-0.146562827	0.003223039	0.379914086	0.563907316	DDIT3	chr12-57205716-57206216	Intronic
959755	748689	4933	0.402725962	1.49E-19	0.987978454	0.563907316	DDIT3	chr12-57208835-57209335	Exonic
959756	748690	4933	0.176394062	0.000296403	0.671737445	0.563907316	DDIT3	chr12-57209337-57209837	Intronic
959757	748691	4933	-0.164543133	0.000808142	0.597661215	0.563907316	DDIT3	chr12-57210071-57210571	Exonic
959758	748694	4933	-0.229526065	1.30E-06	0.896325196	0.563907316	DDIT3	chr12-57212510-57213010	Exonic
959759	748695	4933	0.370296585	1.94E-16	0.979490338	0.563907316	DDIT3	chr12-57213220-57213720	Distal
959760	748706	4933	-0.159248769	0.001235395	0.555880569	0.563907316	DDIT3	chr12-57221777-57222277	Intronic
959761	748707	4933	-0.171956375	0.000435255	0.136258582	0.563907316	DDIT3	chr12-57222525-57223025	Intronic
959762	748708	4933	-0.15098336	0.002328946	0.712596245	0.563907316	DDIT3	chr12-57223176-57223676	Intronic
959763	748710	4933	0.154726122	0.001755529	0.720127782	0.563907316	DDIT3	chr12-57224809-57225309	Exonic
959764	748715	4933	0.338026944	1.11E-13	0.966395808	0.563907316	DDIT3	chr12-57229444-57229944	Exonic
959765	748720	4933	-0.146688319	0.003193964	0.732348341	0.563907316	DDIT3	chr12-57234919-57235419	Exonic
959766	748726	4933	0.300536128	7.16E-11	0.98376819	0.563907316	DDIT3	chr12-57239044-57239544	Intronic
959767	748729	4933	-0.179297496	0.000229212	0.91415944	0.563907316	DDIT3	chr12-57240962-57241462	Promoter
959768	748730	4933	-0.110779406	0.031267433	0.894324734	0.563907316	DDIT3	chr12-57241743-57242243	Promoter
959769	748733	4933	-0.199139279	3.51E-05	0.917659075	0.563907316	DDIT3	chr12-57243587-57244087	Exonic
959770	748734	4933	-0.132515149	0.008476213	0.77957182	0.563907316	DDIT3	chr12-57244441-57244941	Intronic
959771	748735	4933	-0.106104009	0.040196389	0.485572455	0.563907316	DDIT3	chr12-57245441-57245941	Intronic
959772	748736	4933	-0.185839775	0.000126358	0.218953414	0.563907316	DDIT3	chr12-57245962-57246462	Intronic
959773	748738	4933	-0.280973748	1.45E-09	0.8169798	0.563907316	DDIT3	chr12-57247675-57248175	Intronic
959774	748739	4933	-0.178788186	0.000239863	0.596674596	0.563907316	DDIT3	chr12-57248444-57248944	Intronic
959775	748742	4933	-0.162209363	0.000976154	0.640094287	0.563907316	DDIT3	chr12-57250239-57250739	Intronic
959776	748743	4933	-0.130105166	0.009906998	0.536410096	0.563907316	DDIT3	chr12-57250780-57251280	Exonic
959777	748744	4933	-0.171935816	0.000436012	0.413744515	0.563907316	DDIT3	chr12-57251525-57252025	Promoter
959778	748745	4933	-0.207388632	1.51E-05	0.795137122	0.563907316	DDIT3	chr12-57252094-57252594	Promoter
959779	748749	4933	-0.110379999	0.031958567	0.308505765	0.563907316	DDIT3	chr12-57260551-57261051	Intronic
959780	748750	4933	-0.136090102	0.00668948	0.82234284	0.563907316	DDIT3	chr12-57261407-57261907	Intronic
959781	748751	4933	-0.260890577	2.49E-08	0.631077658	0.563907316	DDIT3	chr12-57262057-57262557	Intronic
959782	748752	4933	-0.127501425	0.011690124	0.870687179	0.563907316	DDIT3	chr12-57263704-57264204	Intronic
959783	748754	4933	-0.145315802	0.003526151	0.761116128	0.563907316	DDIT3	chr12-57265520-57266020	Intronic
959784	748757	4933	-0.181684316	0.000184934	0.780206411	0.563907316	DDIT3	chr12-57272265-57272765	Exonic
959785	748760	4933	-0.180502521	0.000205742	0.106267613	0.563907316	DDIT3	chr12-57278868-57279368	Intronic
959786	748761	4933	-0.300729183	6.94E-11	0.957747166	0.563907316	DDIT3	chr12-57280111-57280611	Exonic
959787	748762	4933	-0.198520535	3.73E-05	0.748846754	0.563907316	DDIT3	chr12-57280653-57281153	Intronic
959788	748767	4933	-0.22812928	1.53E-06	0.532009267	0.563907316	DDIT3	chr12-57291339-57291839	Intronic
959789	748768	4933	-0.346550405	2.23E-14	0.932785045	0.563907316	DDIT3	chr12-57291906-57292406	Intronic
959790	748769	4933	-0.235916511	6.09E-07	0.434086143	0.563907316	DDIT3	chr12-57292466-57292966	Intronic
959791	748770	4933	-0.163835564	0.000856087	0.138275942	0.563907316	DDIT3	chr12-57293131-57293631	Intronic
959792	748773	4933	-0.204372429	2.06E-05	0.567701224	0.563907316	DDIT3	chr12-57299472-57299972	Intronic
959793	748774	4933	-0.230663987	1.14E-06	0.552161269	0.563907316	DDIT3	chr12-57302341-57302841	Intronic
959794	748781	4933	-0.101883347	0.049992968	0.023891954	0.563907316	DDIT3	chr12-57311585-57312085	Intronic
959795	748785	4933	-0.180899439	0.000198516	0.192767171	0.563907316	DDIT3	chr12-57320302-57320802	Intronic
959796	748786	4933	-0.224487482	2.33E-06	0.306117602	0.563907316	DDIT3	chr12-57323357-57323857	Intronic
959797	748787	4933	-0.211633277	9.63E-06	0.208280842	0.563907316	DDIT3	chr12-57332625-57333125	Intronic
959798	748788	4933	-0.119816094	0.018679558	0.119773312	0.563907316	DDIT3	chr12-57334167-57334667	Intronic
959799	748789	4933	-0.148445774	0.002809747	0.122296654	0.563907316	DDIT3	chr12-57339504-57340004	Intronic
959800	748790	4933	-0.146065719	0.003340905	0.877180466	0.563907316	DDIT3	chr12-57340032-57340532	Intronic
959801	748791	4933	-0.256985072	4.21E-08	0.236583951	0.563907316	DDIT3	chr12-57340642-57341142	Intronic
959802	748792	4933	-0.199716667	3.31E-05	0.85537346	0.563907316	DDIT3	chr12-57341161-57341661	Exonic
959803	748793	4933	-0.157805705	0.001383515	0.967313899	0.563907316	DDIT3	chr12-57342270-57342770	Intronic
959804	748794	4933	-0.253537365	6.63E-08	0.050597322	0.563907316	DDIT3	chr12-57344014-57344514	Intronic
959805	748796	4933	-0.190763124	7.95E-05	0.1157339	0.563907316	DDIT3	chr12-57351250-57351750	Intronic
959806	748801	4933	-0.16726439	0.000646046	0.639249418	0.563907316	DDIT3	chr12-57375275-57375775	Intronic
959807	748803	4933	-0.115431108	0.024100859	0.372433241	0.563907316	DDIT3	chr12-57381634-57382134	Intronic
959808	748804	4933	-0.144082247	0.003851005	0.233080561	0.563907316	DDIT3	chr12-57383748-57384248	Intronic
959809	748805	4933	-0.241876898	2.94E-07	0.181641186	0.563907316	DDIT3	chr12-57384328-57384828	Intronic
959810	748807	4933	-0.150889294	0.002345296	0.293616358	0.563907316	DDIT3	chr12-57388268-57388768	Intronic
959811	748808	4933	-0.188315794	0.000100262	0.325431306	0.563907316	DDIT3	chr12-57389044-57389544	Intronic
959812	748809	4933	-0.123638699	0.014847581	0.504273159	0.563907316	DDIT3	chr12-57389690-57390190	Intronic
959813	748812	4933	-0.10421608	0.044359747	0.067358583	0.563907316	DDIT3	chr12-57394157-57394657	Intronic
959814	748815	4933	-0.130842487	0.009448255	0.229461706	0.563907316	DDIT3	chr12-57403480-57403980	Intronic
959815	748820	4933	0.11358627	0.026756023	0.913963243	0.563907316	DDIT3	chr12-57430246-57430746	Intronic
959816	748821	4933	0.373559036	9.78E-17	0.992479728	0.563907316	DDIT3	chr12-57430844-57431344	Promoter
959817	748824	4933	-0.15950087	0.001211061	0.610371799	0.563907316	DDIT3	chr12-57435276-57435776	Intronic
959818	748825	4933	-0.283324826	1.02E-09	0.599113451	0.563907316	DDIT3	chr12-57438952-57439452	Intronic
959819	748826	4933	-0.153112125	0.001984677	0.05115963	0.563907316	DDIT3	chr12-57439467-57439967	Intronic
959820	748828	4933	-0.187931871	0.000103943	0.566857294	0.563907316	DDIT3	chr12-57444848-57445348	Intronic
959821	748830	4933	-0.149064194	0.002684925	0.966944973	0.563907316	DDIT3	chr12-57452094-57452594	Promoter
959822	748831	4933	0.317571472	4.26E-12	0.959315806	0.563907316	DDIT3	chr12-57452825-57453325	Intronic
959823	748834	4933	-0.130591456	0.009602352	0.480716336	0.563907316	DDIT3	chr12-57454574-57455074	Exonic
959824	748836	4933	-0.249661967	1.10E-07	0.891547931	0.563907316	DDIT3	chr12-57456043-57456543	Exonic
959825	748837	4933	-0.151007386	0.002324757	0.281190214	0.563907316	DDIT3	chr12-57456680-57457180	Exonic
959826	748839	4933	0.290086922	3.68E-10	0.982518723	0.563907316	DDIT3	chr12-57459016-57459516	Promoter
959827	748845	4933	0.235590809	6.33E-07	0.964924797	0.563907316	DDIT3	chr12-57462578-57463078	Intronic
959828	748853	4933	-0.142349316	0.004352806	0.560166871	0.563907316	DDIT3	chr12-57474758-57475258	Exonic
959829	748854	4933	-0.151037491	0.002319537	0.857889292	0.563907316	DDIT3	chr12-57475269-57475769	Exonic
959830	748859	4933	-0.253749119	6.45E-08	0.944499622	0.563907316	DDIT3	chr12-57478328-57478828	Exonic
959831	748861	4933	-0.149326839	0.002633399	0.018436917	0.563907316	DDIT3	chr12-57482885-57483385	Intronic
959832	748862	4933	-0.138408359	0.005717624	0.217449547	0.563907316	DDIT3	chr12-57483387-57483887	Intronic
959833	748863	4933	0.148376099	0.002824159	0.691611578	0.563907316	DDIT3	chr12-57487007-57487507	Promoter
959834	748864	4933	0.336686444	1.42E-13	0.987065996	0.563907316	DDIT3	chr12-57487770-57488270	Exonic
959835	748871	4933	0.104805258	0.043024225	0.102899402	0.563907316	DDIT3	chr12-57500147-57500647	Exonic
959836	748872	4933	-0.105705452	0.041046973	0.558918342	0.563907316	DDIT3	chr12-57502517-57503017	Intronic
959837	748873	4933	-0.117345321	0.021587263	0.063313538	0.563907316	DDIT3	chr12-57505595-57506095	Intronic
959838	748875	4933	-0.215875038	6.09E-06	0.728969804	0.563907316	DDIT3	chr12-57514978-57515478	Exonic
959839	748878	4933	-0.247983317	1.36E-07	0.764978118	0.563907316	DDIT3	chr12-57518181-57518681	Intronic
959840	748880	4933	0.25825096	3.55E-08	0.96066478	0.563907316	DDIT3	chr12-57519842-57520342	Promoter
959841	748881	4933	0.462538359	2.69E-26	0.999346635	0.563907316	DDIT3	chr12-57520349-57520849	Promoter
959842	748882	4933	0.265506794	1.32E-08	0.955569282	0.563907316	DDIT3	chr12-57520993-57521493	Promoter
959843	748883	4933	0.213789134	7.64E-06	0.943339335	0.563907316	DDIT3	chr12-57521542-57522042	Promoter
959844	748884	4933	0.394995134	8.87E-19	0.992332345	0.563907316	DDIT3	chr12-57522391-57522891	Intronic
959845	748885	4933	0.202295136	2.55E-05	0.950871811	0.563907316	DDIT3	chr12-57522934-57523434	Exonic
959846	748887	4933	-0.141705998	0.004553717	0.810576632	0.563907316	DDIT3	chr12-57524217-57524717	Intronic
959847	748896	4933	-0.298073577	1.06E-10	0.660771046	0.563907316	DDIT3	chr12-57536453-57536953	Intronic
959848	748899	4933	-0.190058869	8.50E-05	0.95041652	0.563907316	DDIT3	chr12-57543603-57544103	Intronic
959849	748902	4933	0.154419207	0.001797151	0.863300208	0.563907316	DDIT3	chr12-57546370-57546870	Intronic
959850	748903	4933	0.486290772	2.23E-29	0.998012681	0.563907316	DDIT3	chr12-57547003-57547503	Promoter
959851	748906	4933	0.163834555	0.000856158	0.970826676	0.563907316	DDIT3	chr12-57549778-57550278	Promoter
959852	748908	4933	-0.111484666	0.030078659	0.682685069	0.563907316	DDIT3	chr12-57550892-57551392	Intronic
959853	748912	4933	-0.220679831	3.58E-06	0.573150629	0.563907316	DDIT3	chr12-57553301-57553801	Intronic
959854	748918	4933	-0.123330194	0.015129142	0.184378561	0.563907316	DDIT3	chr12-57562377-57562877	Intronic
959855	748920	4933	-0.232839468	8.80E-07	0.144148719	0.563907316	DDIT3	chr12-57564381-57564881	Intronic
959856	748921	4933	-0.172795317	0.000405126	0.072485999	0.563907316	DDIT3	chr12-57567252-57567752	Exonic
959857	748922	4933	-0.139992678	0.005128715	0.259850702	0.563907316	DDIT3	chr12-57573765-57574265	Intronic
959858	748923	4933	-0.137754649	0.005978486	0.052777084	0.563907316	DDIT3	chr12-57578436-57578936	Intronic
959859	748924	4933	-0.130956681	0.009379026	0.083085349	0.563907316	DDIT3	chr12-57578986-57579486	Intronic
959860	748925	4933	-0.330499688	4.40E-13	0.905455413	0.563907316	DDIT3	chr12-57579567-57580067	Intronic
959861	748926	4933	-0.298723496	9.56E-11	0.901867536	0.563907316	DDIT3	chr12-57580459-57580959	Intronic
959862	748929	4933	0.216684814	5.57E-06	0.975667775	0.563907316	DDIT3	chr12-57583229-57583729	Intronic
959863	748930	4933	-0.142356662	0.004350579	0.343838183	0.563907316	DDIT3	chr12-57585455-57585955	Exonic
959864	748931	4933	-0.336810657	1.39E-13	0.930951679	0.563907316	DDIT3	chr12-57586037-57586537	Exonic
959865	748932	4933	-0.151076272	0.002312822	0.455225702	0.563907316	DDIT3	chr12-57586902-57587402	Distal
959866	748935	4933	0.368199197	3.00E-16	0.975872421	0.563907316	DDIT3	chr12-57590868-57591368	Promoter
959867	748937	4933	-0.373281444	1.04E-16	0.978550656	0.563907316	DDIT3	chr12-57592534-57593034	Intronic
959868	748938	4933	-0.127108682	0.011982215	0.806408612	0.563907316	DDIT3	chr12-57593069-57593569	Intronic
959869	748939	4933	-0.150951816	0.002334397	0.793445507	0.563907316	DDIT3	chr12-57593618-57594118	Intronic
959870	748941	4933	-0.348858481	1.43E-14	0.954807961	0.563907316	DDIT3	chr12-57602447-57602947	Promoter
959871	748942	4933	-0.287335965	5.61E-10	0.953625145	0.563907316	DDIT3	chr12-57603744-57604244	Promoter
959872	748944	4933	0.164498566	0.000811095	0.925232855	0.563907316	DDIT3	chr12-57604805-57605305	Exonic
959873	748945	4933	-0.144581654	0.003716267	0.878689965	0.563907316	DDIT3	chr12-57605404-57605904	Exonic
959874	748946	4933	-0.132963615	0.008231436	0.526635901	0.563907316	DDIT3	chr12-57605927-57606427	Exonic
959875	748949	4933	-0.206692896	1.62E-05	0.700605677	0.563907316	DDIT3	chr12-57608062-57608562	Promoter
959876	748950	4933	-0.13374397	0.007819592	0.708940778	0.563907316	DDIT3	chr12-57609120-57609620	Promoter
959877	748952	4933	-0.125744691	0.013044193	0.748829857	0.563907316	DDIT3	chr12-57610531-57611031	Intronic
959878	748955	4933	-0.290405014	3.51E-10	0.941434625	0.563907316	DDIT3	chr12-57612354-57612854	Intronic
959879	748957	4933	0.146729877	0.003184345	0.892543938	0.563907316	DDIT3	chr12-57614163-57614663	Exonic
959880	748959	4933	-0.27618244	2.93E-09	0.868324362	0.563907316	DDIT3	chr12-57616605-57617105	Exonic
959881	748961	4933	-0.13016263	0.009870356	0.277342305	0.563907316	DDIT3	chr12-57618359-57618859	Promoter
959882	748968	4933	-0.123877235	0.014633644	0.410813759	0.563907316	DDIT3	chr12-57624031-57624531	Exonic
959883	748970	4933	-0.179537045	0.000224358	0.801715835	0.563907316	DDIT3	chr12-57625387-57625887	Exonic
959884	748972	4933	-0.148556114	0.002787142	0.62668434	0.563907316	DDIT3	chr12-57626651-57627151	Exonic
959885	748973	4933	-0.15538435	0.00166907	0.834923877	0.563907316	DDIT3	chr12-57627553-57628053	Exonic
959886	748974	4933	-0.103143047	0.046882848	0.435274592	0.563907316	DDIT3	chr12-57628810-57629310	Exonic
959887	748975	4933	0.387089363	5.24E-18	0.9951298	0.563907316	DDIT3	chr12-57629768-57630268	Exonic
959888	748980	4933	0.171666185	0.00044616	0.958560118	0.563907316	DDIT3	chr12-57632922-57633422	Exonic
959889	748984	4933	-0.15381804	0.001881414	0.295762325	0.563907316	DDIT3	chr12-57658450-57658950	Distal
959890	748986	4933	-0.205690402	1.80E-05	0.075507813	0.563907316	DDIT3	chr12-57683220-57683720	Distal
959891	748989	4933	0.322880226	1.70E-12	0.944126002	0.563907316	DDIT3	chr12-57693277-57693777	Promoter
959892	748990	4933	0.50968818	1.16E-32	0.998962689	0.563907316	DDIT3	chr12-57693780-57694280	Promoter
959893	748991	4933	0.159657294	0.001196247	0.886321009	0.563907316	DDIT3	chr12-57694328-57694828	Intronic
959894	748993	4933	0.368859927	2.61E-16	0.973319978	0.563907316	DDIT3	chr12-57712577-57713077	Intronic
959895	748994	4933	-0.111083847	0.030749868	0.036480501	0.563907316	DDIT3	chr12-57715676-57716176	Exonic
959896	748995	4933	-0.105890171	0.040650622	0.162264587	0.563907316	DDIT3	chr12-57718260-57718760	Intronic
959897	748996	4933	-0.113773735	0.026474747	0.523207611	0.563907316	DDIT3	chr12-57719083-57719583	Exonic
959898	748997	4933	-0.136463343	0.006523774	0.607553691	0.563907316	DDIT3	chr12-57719705-57720205	Exonic
959899	748998	4933	-0.215712419	6.20E-06	0.859540542	0.563907316	DDIT3	chr12-57720552-57721052	Exonic
959900	748999	4933	-0.221202722	3.38E-06	0.826818768	0.563907316	DDIT3	chr12-57721064-57721564	Exonic
959901	749000	4933	-0.318568823	3.59E-12	0.867923519	0.563907316	DDIT3	chr12-57721675-57722175	Distal
959902	749001	4933	-0.219436987	4.11E-06	0.769434332	0.563907316	DDIT3	chr12-57722420-57722920	Distal
959903	749002	4933	-0.195219516	5.17E-05	0.804963887	0.563907316	DDIT3	chr12-57723358-57723858	Distal
959904	749003	4933	-0.14423178	0.0038101	0.781884884	0.563907316	DDIT3	chr12-57723913-57724413	Exonic
959905	749004	4933	-0.155248864	0.001686523	0.844533792	0.563907316	DDIT3	chr12-57724418-57724918	Promoter
959906	749005	4933	-0.110570545	0.031626821	0.611434456	0.563907316	DDIT3	chr12-57725169-57725669	Promoter
959907	749006	4933	0.28844432	4.74E-10	0.96930028	0.563907316	DDIT3	chr12-57725980-57726480	Promoter
959908	749007	4933	0.270857607	6.27E-09	0.914379106	0.563907316	DDIT3	chr12-57726485-57726985	Exonic
959909	749008	4933	-0.241218608	3.18E-07	0.814305321	0.563907316	DDIT3	chr12-57727547-57728047	Exonic
959910	749009	4933	-0.142218873	0.004392883	0.73039951	0.563907316	DDIT3	chr12-57728553-57729053	Intronic
959911	749010	4933	-0.216026144	5.99E-06	0.740047913	0.563907316	DDIT3	chr12-57729321-57729821	Intronic
959912	749011	4933	-0.144592612	0.003713358	0.303839272	0.563907316	DDIT3	chr12-57730242-57730742	Exonic
959913	749013	4933	-0.117559862	0.021320285	0.614495698	0.563907316	DDIT3	chr12-57731607-57732107	Exonic
959914	749014	4933	-0.178215812	0.000252384	0.323436476	0.563907316	DDIT3	chr12-57732643-57733143	Exonic
959915	749015	4933	-0.158698502	0.001290018	0.681428091	0.563907316	DDIT3	chr12-57733243-57733743	Intronic
959916	749018	4933	-0.119113442	0.0194698	0.905194442	0.563907316	DDIT3	chr12-57735396-57735896	Intronic
959917	749019	4933	0.122910793	0.015519844	0.97030849	0.563907316	DDIT3	chr12-57735966-57736466	Promoter
959918	749020	4933	-0.169327912	0.000543762	0.894596031	0.563907316	DDIT3	chr12-57736595-57737095	Promoter
959919	749023	4933	-0.145221702	0.003549887	0.960913547	0.563907316	DDIT3	chr12-57738767-57739267	Intronic
959920	749024	4933	-0.317099554	4.62E-12	0.949121993	0.563907316	DDIT3	chr12-57739362-57739862	Intronic
959921	749025	4933	-0.294143966	1.97E-10	0.890420501	0.563907316	DDIT3	chr12-57739902-57740402	Intronic
959922	749026	4933	-0.347218466	1.97E-14	0.971525101	0.563907316	DDIT3	chr12-57740954-57741454	Intronic
959923	749027	4933	-0.108644209	0.0351134	0.628871612	0.563907316	DDIT3	chr12-57741675-57742175	Exonic
959924	749030	4933	0.124072043	0.014460076	0.937084489	0.563907316	DDIT3	chr12-57744155-57744655	Intronic
959925	749031	4933	0.393454502	1.26E-18	0.993078646	0.563907316	DDIT3	chr12-57744666-57745166	Exonic
959926	749036	4933	-0.108090447	0.036173225	0.577981402	0.563907316	DDIT3	chr12-57748499-57748999	Exonic
959927	749037	4933	-0.144282155	0.003796513	0.614305133	0.563907316	DDIT3	chr12-57749082-57749582	Exonic
959928	749041	4933	0.10253033	0.04837656	0.92280151	0.563907316	DDIT3	chr12-57751572-57752072	Exonic
959929	749042	4933	0.453118504	3.84E-25	0.999623564	0.563907316	DDIT3	chr12-57752200-57752700	Exonic
959930	749043	4933	0.211054162	1.02E-05	0.881898589	0.563907316	DDIT3	chr12-57752873-57753373	Promoter
959931	749045	4933	-0.18265327	0.000169364	0.764491849	0.563907316	DDIT3	chr12-57754123-57754623	Promoter
959932	749049	4933	0.128214021	0.011176707	0.79799184	0.563907316	DDIT3	chr12-57756673-57757173	Promoter
959933	749057	4933	-0.115956222	0.023388216	0.189056319	0.563907316	DDIT3	chr12-57767108-57767608	Intronic
959934	749059	4933	-0.109026899	0.034396494	0.129155112	0.563907316	DDIT3	chr12-57770407-57770907	Promoter
959935	749063	4933	-0.156749171	0.001502136	0.848863276	0.563907316	DDIT3	chr12-57772858-57773358	Promoter
959936	749064	4933	-0.15880319	0.001279452	0.296435404	0.563907316	DDIT3	chr12-57773649-57774149	Promoter
959937	749065	4933	-0.136705772	0.006417984	0.378416791	0.563907316	DDIT3	chr12-57774312-57774812	Promoter
959938	749066	4933	-0.175996763	0.000306898	0.817986133	0.563907316	DDIT3	chr12-57774942-57775442	Intronic
959939	749068	4933	-0.133479277	0.007957085	0.411897069	0.563907316	DDIT3	chr12-57777904-57778404	Intronic
959940	749069	4933	-0.114587445	0.025285943	0.112491481	0.563907316	DDIT3	chr12-57778520-57779020	Intronic
959941	749070	4933	-0.148929215	0.002711802	0.216403787	0.563907316	DDIT3	chr12-57779570-57780070	Intronic
959942	749071	4933	-0.127905689	0.01139601	0.300618444	0.563907316	DDIT3	chr12-57780264-57780764	Exonic
959943	749074	4933	0.156122627	0.001576796	0.973435444	0.563907316	DDIT3	chr12-57782456-57782956	Exonic
959944	749077	4933	-0.129699323	0.010168498	0.126659933	0.563907316	DDIT3	chr12-57788649-57789149	Intronic
959945	749078	4933	-0.226427778	1.86E-06	0.236126783	0.563907316	DDIT3	chr12-57789174-57789674	Intronic
959946	749082	4933	-0.151810871	0.002189182	0.31727832	0.563907316	DDIT3	chr12-57796126-57796626	Exonic
959947	749083	4933	-0.149379519	0.002623223	0.03335918	0.563907316	DDIT3	chr12-57796962-57797462	Exonic
959948	749084	4933	-0.155953071	0.001597573	0.09206255	0.563907316	DDIT3	chr12-57797970-57798470	Intronic
959949	749085	4933	-0.131361012	0.009137019	0.392024813	0.563907316	DDIT3	chr12-57799499-57799999	Intronic
959950	749086	4933	-0.178806123	0.000239481	0.075544424	0.563907316	DDIT3	chr12-57800143-57800643	Exonic
959951	749087	4933	-0.104218526	0.044354153	0.076350805	0.563907316	DDIT3	chr12-57800901-57801401	Exonic
959952	749090	4933	-0.271162156	6.00E-09	0.900601171	0.563907316	DDIT3	chr12-57803243-57803743	Intronic
959953	749091	4933	-0.132255992	0.008621089	0.557258644	0.563907316	DDIT3	chr12-57804493-57804993	Intronic
959954	749092	4933	-0.142770056	0.004225965	0.581354306	0.563907316	DDIT3	chr12-57805608-57806108	Exonic
959955	749093	4933	-0.141038864	0.004770165	0.260134203	0.563907316	DDIT3	chr12-57806313-57806813	Exonic
959956	749094	4933	-0.114501821	0.025409373	0.276991215	0.563907316	DDIT3	chr12-57807264-57807764	Exonic
959957	749095	4933	-0.109560254	0.033417145	0.117082874	0.563907316	DDIT3	chr12-57807896-57808396	Intronic
959958	749096	4933	-0.207905836	1.43E-05	0.228802708	0.563907316	DDIT3	chr12-57809630-57810130	Exonic
959959	749097	4933	-0.143141361	0.004116846	0.409262955	0.563907316	DDIT3	chr12-57810429-57810929	Intronic
959960	749098	4933	-0.147886753	0.002927211	0.16248613	0.563907316	DDIT3	chr12-57811434-57811934	Intronic
959961	749100	4933	-0.195193625	5.18E-05	0.721097504	0.563907316	DDIT3	chr12-57813026-57813526	Exonic
959962	749101	4933	-0.359585541	1.74E-15	0.927698934	0.563907316	DDIT3	chr12-57813904-57814404	Exonic
959963	749102	4933	-0.383210464	1.23E-17	0.865452746	0.563907316	DDIT3	chr12-57814574-57815074	Intronic
959964	749103	4933	-0.269298744	7.81E-09	0.806818843	0.563907316	DDIT3	chr12-57815089-57815589	Intronic
959965	749104	4933	-0.328693754	6.08E-13	0.753316111	0.563907316	DDIT3	chr12-57815627-57816127	Intronic
959966	749105	4933	-0.304524923	3.76E-11	0.802689312	0.563907316	DDIT3	chr12-57816633-57817133	Intronic
959967	749106	4933	-0.28176542	1.29E-09	0.842123099	0.563907316	DDIT3	chr12-57817396-57817896	Intronic
959968	749107	4933	-0.213123028	8.21E-06	0.744379275	0.563907316	DDIT3	chr12-57817928-57818428	Intronic
959969	749109	4933	-0.187934409	0.000103918	0.57190961	0.563907316	DDIT3	chr12-57819570-57820070	Promoter
959970	749111	4933	-0.103386852	0.046301128	0.589647164	0.563907316	DDIT3	chr12-57821043-57821543	Exonic
959971	749115	4933	0.116008969	0.023318088	0.709194239	0.563907316	DDIT3	chr12-57823691-57824191	Exonic
959972	749118	4933	-0.191177477	7.64E-05	0.760453375	0.563907316	DDIT3	chr12-57829252-57829752	Exonic
959973	749119	4933	-0.195732639	4.91E-05	0.659683981	0.563907316	DDIT3	chr12-57829797-57830297	Intronic
959974	749121	4933	0.199542367	3.37E-05	0.960422585	0.563907316	DDIT3	chr12-57831324-57831824	Intronic
959975	749122	4933	0.109160475	0.034149038	0.851298376	0.563907316	DDIT3	chr12-57831837-57832337	Intronic
959976	749124	4933	-0.211444133	9.83E-06	0.811061963	0.563907316	DDIT3	chr12-57833267-57833767	Intronic
959977	749128	4933	-0.113640438	0.026674616	0.623268253	0.563907316	DDIT3	chr12-57836091-57836591	Intronic
959978	749129	4933	-0.147079258	0.003104531	0.945978142	0.563907316	DDIT3	chr12-57836815-57837315	Intronic
959979	749136	4933	-0.10363923	0.045703409	0.788293684	0.563907316	DDIT3	chr12-57842549-57843049	Intronic
959980	749138	4933	-0.138547663	0.005663458	0.760791323	0.563907316	DDIT3	chr12-57843873-57844373	Intronic
959981	749140	4933	0.217888423	4.88E-06	0.995547541	0.563907316	DDIT3	chr12-57845377-57845877	Intronic
959982	749141	4933	0.274943929	3.50E-09	0.984583958	0.563907316	DDIT3	chr12-57846266-57846766	Exonic
959983	749142	4933	0.362463439	9.71E-16	0.997316133	0.563907316	DDIT3	chr12-57846862-57847362	Promoter
959984	749144	4933	-0.17208379	0.000430546	0.732591476	0.563907316	DDIT3	chr12-57848601-57849101	Distal
959985	749145	4933	-0.142248821	0.004383681	0.353176801	0.563907316	DDIT3	chr12-57849326-57849826	Distal
959986	749147	4933	0.21999926	3.86E-06	0.923438917	0.563907316	DDIT3	chr12-57850964-57851464	Distal
959987	749148	4933	-0.149792087	0.002544504	0.795783916	0.563907316	DDIT3	chr12-57851487-57851987	Distal
959988	749149	4933	-0.240205146	3.61E-07	0.965672037	0.563907316	DDIT3	chr12-57851998-57852498	Distal
959989	749151	4933	-0.112287078	0.028770817	0.766725119	0.563907316	DDIT3	chr12-57853059-57853559	Distal
959990	749154	4933	-0.343057913	4.34E-14	0.88230131	0.563907316	DDIT3	chr12-57856065-57856565	Distal
959991	749156	4933	-0.243999038	2.25E-07	0.925007557	0.563907316	DDIT3	chr12-57864355-57864855	Distal
959992	749159	4933	-0.193073847	6.37E-05	0.441295691	0.563907316	DDIT3	chr12-57866833-57867333	Distal
959993	749160	4933	-0.171093039	0.000468443	0.150480543	0.563907316	DDIT3	chr12-57867552-57868052	Distal
959994	749161	4933	-0.184907702	0.000137745	0.730091603	0.563907316	DDIT3	chr12-57868083-57868583	Distal
959995	749163	4933	-0.281235733	1.40E-09	0.964219801	0.563907316	DDIT3	chr12-57869173-57869673	Distal
959996	749164	4933	-0.203307082	2.30E-05	0.89022712	0.563907316	DDIT3	chr12-57869902-57870402	Distal
959997	749167	4933	-0.135715594	0.006859685	0.360035259	0.563907316	DDIT3	chr12-57873559-57874059	Distal
959998	749168	4933	-0.384147099	1.00E-17	0.929231901	0.563907316	DDIT3	chr12-57874228-57874728	Distal
959999	749169	4933	-0.258959628	3.23E-08	0.208656339	0.563907316	DDIT3	chr12-57876013-57876513	Distal
960000	749171	4933	-0.188930573	9.46E-05	0.751614169	0.563907316	DDIT3	chr12-57886645-57887145	Distal
960001	749173	4933	0.314772809	6.86E-12	0.987236847	0.563907316	DDIT3	chr12-57888592-57889092	Distal
960002	749176	4933	-0.247262591	1.49E-07	0.649186016	0.563907316	DDIT3	chr12-57890472-57890972	Distal
960003	749177	4933	-0.157960583	0.00136687	0.342915399	0.563907316	DDIT3	chr12-57891166-57891666	Distal
960004	749178	4933	-0.38104469	1.97E-17	0.934619349	0.563907316	DDIT3	chr12-57891799-57892299	Distal
960005	749179	4933	-0.316351272	5.25E-12	0.746753356	0.563907316	DDIT3	chr12-57892612-57893112	Distal
960006	749180	4933	-0.17992844	0.000216629	0.992699394	0.563907316	DDIT3	chr12-57893347-57893847	Distal
960007	749181	4933	-0.210341035	1.11E-05	0.781042831	0.563907316	DDIT3	chr12-57894532-57895032	Distal
960008	749182	4933	-0.141872048	0.004501091	0.831188618	0.563907316	DDIT3	chr12-57895165-57895665	Distal
960009	749183	4933	0.127394503	0.011769057	0.92670856	0.563907316	DDIT3	chr12-57896056-57896556	Distal
960010	749184	4933	0.264586536	1.50E-08	0.982254936	0.563907316	DDIT3	chr12-57896814-57897314	Distal
960011	749186	4933	-0.114353232	0.025623488	0.653377504	0.563907316	DDIT3	chr12-57898308-57898808	Distal
960012	749187	4933	-0.272178932	5.20E-09	0.909006678	0.563907316	DDIT3	chr12-57899034-57899534	Distal
960013	749188	4933	-0.196762029	4.44E-05	0.32060241	0.563907316	DDIT3	chr12-57899777-57900277	Distal
960014	749189	4933	-0.165845249	0.000726409	0.506266111	0.563907316	DDIT3	chr12-57901000-57901500	Distal
960015	749190	4933	-0.239038962	4.16E-07	0.959607756	0.563907316	DDIT3	chr12-57902665-57903165	Distal
960016	749192	4933	-0.138047059	0.005860453	0.558259345	0.563907316	DDIT3	chr12-57904584-57905084	Distal
960017	749193	4933	0.117179672	0.02179497	0.965369762	0.563907316	DDIT3	chr12-57905289-57905789	Distal
960018	749194	4933	-0.136545499	0.006487695	0.663553481	0.563907316	DDIT3	chr12-57906002-57906502	Distal
960019	749195	4933	-0.17456788	0.000347618	0.615085228	0.563907316	DDIT3	chr12-57906749-57907249	Distal
960020	749199	4933	-0.17118822	0.000464671	0.23754804	0.563907316	DDIT3	chr12-57914681-57915181	Distal
960021	749200	4933	-0.23954988	3.91E-07	0.130483434	0.563907316	DDIT3	chr12-57920200-57920700	Distal
960022	749202	4933	-0.126718557	0.012277909	0.206458741	0.563907316	DDIT3	chr12-57926566-57927066	Distal
960023	749203	4933	-0.160377171	0.001130009	0.488298565	0.563907316	DDIT3	chr12-57927220-57927720	Distal
960024	749204	4933	-0.13074521	0.00950774	0.086605636	0.563907316	DDIT3	chr12-57928767-57929267	Distal
960025	749205	4933	0.224005255	2.46E-06	0.978118834	0.563907316	DDIT3	chr12-57935921-57936421	Promoter
960026	749208	4933	0.306013158	2.95E-11	0.988546394	0.563907316	DDIT3	chr12-57941180-57941680	Promoter
960027	749210	4933	-0.156123122	0.001576737	0.685647742	0.563907316	DDIT3	chr12-57942206-57942706	Intronic
960028	749211	4933	-0.134792127	0.007295294	0.473447647	0.563907316	DDIT3	chr12-57942906-57943406	Intronic
960029	749212	4933	-0.143712611	0.003953421	0.760283463	0.563907316	DDIT3	chr12-57943517-57944017	Intronic
960030	749213	4933	-0.131302323	0.009171602	0.493333045	0.563907316	DDIT3	chr12-57944248-57944748	Intronic
960031	749216	4933	-0.20729243	1.52E-05	0.789752491	0.563907316	DDIT3	chr12-57983049-57983549	Distal
960032	749217	4933	-0.310640926	1.37E-11	0.685979119	0.563907316	DDIT3	chr12-57984419-57984919	Distal
960033	749218	4933	0.122890369	0.015539159	0.584971284	0.563907316	DDIT3	chr12-58009466-58009966	Distal
960034	748534	4934	0.122526844	0.015885205	0.063440269	0.61436046	DCTN2	chr12-57048676-57049176	Intronic
960035	748536	4934	-0.20033509	3.11E-05	0.766004164	0.61436046	DCTN2	chr12-57050589-57051089	Intronic
960036	748538	4934	0.153547655	0.001920344	0.224522978	0.61436046	DCTN2	chr12-57060918-57061418	Intronic
960037	748541	4934	0.133002035	0.008210678	0.292047718	0.61436046	DCTN2	chr12-57064494-57064994	Intronic
960038	748542	4934	-0.135710959	0.006861788	0.966882077	0.61436046	DCTN2	chr12-57069402-57069902	Intronic
960039	748544	4934	0.104811209	0.043010679	0.847987428	0.61436046	DCTN2	chr12-57077979-57078479	Intronic
960040	748545	4934	-0.362262703	1.01E-15	0.999747478	0.61436046	DCTN2	chr12-57078621-57079121	Intronic
960041	748548	4934	0.151886245	0.002176801	0.241457906	0.61436046	DCTN2	chr12-57083611-57084111	Intronic
960042	748549	4934	0.1606744	0.001103594	0.313973944	0.61436046	DCTN2	chr12-57084252-57084752	Intronic
960043	748550	4934	0.116314564	0.022911865	0.356413588	0.61436046	DCTN2	chr12-57085070-57085570	Intronic
960044	748551	4934	0.165372576	0.00075515	0.852434255	0.61436046	DCTN2	chr12-57085924-57086424	Intronic
960045	748552	4934	0.130317633	0.009772863	0.896365562	0.61436046	DCTN2	chr12-57086465-57086965	Intronic
960046	748555	4934	-0.273959307	4.03E-09	0.994616307	0.61436046	DCTN2	chr12-57088551-57089051	Promoter
960047	748559	4934	-0.282142559	1.22E-09	0.974453041	0.61436046	DCTN2	chr12-57090881-57091381	Exonic
960048	748560	4934	0.104851837	0.042920764	0.620927028	0.61436046	DCTN2	chr12-57091527-57092027	Exonic
960049	748563	4934	0.298124666	1.05E-10	0.977834394	0.61436046	DCTN2	chr12-57093776-57094276	Intronic
960050	748564	4934	0.228501617	1.47E-06	0.847008319	0.61436046	DCTN2	chr12-57094373-57094873	Exonic
960051	748565	4934	0.211809713	9.45E-06	0.743600118	0.61436046	DCTN2	chr12-57095393-57095893	Exonic
960052	748566	4934	0.196860047	4.40E-05	0.853698742	0.61436046	DCTN2	chr12-57096062-57096562	Exonic
960053	748567	4934	0.165440292	0.000750961	0.681022554	0.61436046	DCTN2	chr12-57096724-57097224	Exonic
960054	748569	4934	0.144243916	0.003806828	0.136431311	0.61436046	DCTN2	chr12-57098203-57098703	Intronic
960055	748570	4934	0.103482137	0.046075212	0.333190957	0.61436046	DCTN2	chr12-57098867-57099367	Exonic
960056	748572	4934	0.191764762	7.22E-05	0.203619043	0.61436046	DCTN2	chr12-57100926-57101426	Intronic
960057	748575	4934	0.221492241	3.27E-06	0.14629187	0.61436046	DCTN2	chr12-57104035-57104535	Exonic
960058	748577	4934	0.237393974	5.09E-07	0.389057445	0.61436046	DCTN2	chr12-57106010-57106510	Exonic
960059	748578	4934	0.191607798	7.33E-05	0.352405154	0.61436046	DCTN2	chr12-57106581-57107081	Exonic
960060	748579	4934	0.180076017	0.000213787	0.108635124	0.61436046	DCTN2	chr12-57107379-57107879	Exonic
960061	748581	4934	0.185817377	0.00012662	0.336130162	0.61436046	DCTN2	chr12-57109389-57109889	Intronic
960062	748582	4934	0.115463741	0.024055926	0.920709052	0.61436046	DCTN2	chr12-57110123-57110623	Intronic
960063	748583	4934	0.136015443	0.006723008	0.83057468	0.61436046	DCTN2	chr12-57110624-57111124	Intronic
960064	748590	4934	0.110207983	0.032260068	0.846352138	0.61436046	DCTN2	chr12-57127177-57127677	Promoter
960065	748591	4934	0.31641674	5.19E-12	0.970797575	0.61436046	DCTN2	chr12-57127688-57128188	Promoter
960066	748592	4934	0.126963984	0.012091263	0.979684657	0.61436046	DCTN2	chr12-57128199-57128699	Promoter
960067	748593	4934	0.194919242	5.32E-05	0.783802736	0.61436046	DCTN2	chr12-57128736-57129236	Exonic
960068	748594	4934	0.296916004	1.27E-10	0.82955896	0.61436046	DCTN2	chr12-57129267-57129767	Intronic
960069	748597	4934	0.128746011	0.010806059	0.830023638	0.61436046	DCTN2	chr12-57132100-57132600	Promoter
960070	748600	4934	0.223304081	2.66E-06	0.677785768	0.61436046	DCTN2	chr12-57134517-57135017	Intronic
960071	748606	4934	0.109583938	0.033374098	0.294021895	0.61436046	DCTN2	chr12-57139876-57140376	Intronic
960072	748607	4934	0.135916644	0.006767842	0.443433209	0.61436046	DCTN2	chr12-57141274-57141774	Intronic
960073	748608	4934	0.12497673	0.013678578	0.728729486	0.61436046	DCTN2	chr12-57142115-57142615	Intronic
960074	748610	4934	0.20190419	2.65E-05	0.807865542	0.61436046	DCTN2	chr12-57143448-57143948	Exonic
960075	748611	4934	0.150906013	0.002342357	0.312440038	0.61436046	DCTN2	chr12-57144966-57145466	Intronic
960076	748621	4934	0.151731899	0.00220219	0.919369465	0.61436046	DCTN2	chr12-57152003-57152503	Intronic
960077	748628	4934	0.145347004	0.003518217	0.409533313	0.61436046	DCTN2	chr12-57159201-57159701	Intronic
960078	748629	4934	0.155996266	0.001592267	0.05576792	0.61436046	DCTN2	chr12-57160198-57160698	Intronic
960079	748630	4934	0.121485331	0.016911688	0.441902119	0.61436046	DCTN2	chr12-57160870-57161370	Intronic
960080	748631	4934	0.256466668	4.51E-08	0.442271045	0.61436046	DCTN2	chr12-57161428-57161928	Intronic
960081	748632	4934	-0.129953732	0.010003933	0.844683052	0.61436046	DCTN2	chr12-57162455-57162955	Intronic
960082	748635	4934	0.150444196	0.00242422	0.325374042	0.61436046	DCTN2	chr12-57165140-57165640	Exonic
960083	748636	4934	0.177348822	0.000272494	0.497482291	0.61436046	DCTN2	chr12-57165715-57166215	Intronic
960084	748637	4934	0.271191587	5.98E-09	0.316073913	0.61436046	DCTN2	chr12-57166392-57166892	Intronic
960085	748638	4934	0.417082729	4.76E-21	0.880624715	0.61436046	DCTN2	chr12-57167061-57167561	Intronic
960086	748639	4934	0.179967656	0.000215871	0.723114863	0.61436046	DCTN2	chr12-57167569-57168069	Intronic
960087	748640	4934	0.188621967	9.74E-05	0.873318476	0.61436046	DCTN2	chr12-57168158-57168658	Intronic
960088	748641	4934	0.160958026	0.001078955	0.704506155	0.61436046	DCTN2	chr12-57168692-57169192	Intronic
960089	748642	4934	0.16571235	0.000734388	0.946298254	0.61436046	DCTN2	chr12-57169420-57169920	Intronic
960090	748643	4934	0.142032655	0.004450671	0.041177973	0.61436046	DCTN2	chr12-57170223-57170723	Intronic
960091	748644	4934	0.186291728	0.000121162	0.250374089	0.61436046	DCTN2	chr12-57170976-57171476	Intronic
960092	748645	4934	0.172236775	0.000424955	0.701729353	0.61436046	DCTN2	chr12-57171556-57172056	Intronic
960093	748646	4934	0.170737745	0.000482778	0.866401816	0.61436046	DCTN2	chr12-57172956-57173456	Exonic
960094	748647	4934	0.234190998	7.49E-07	0.867179095	0.61436046	DCTN2	chr12-57173573-57174073	Exonic
960095	748648	4934	0.152354646	0.002101521	0.559207475	0.61436046	DCTN2	chr12-57174265-57174765	Intronic
960096	748649	4934	0.189034148	9.37E-05	0.843370689	0.61436046	DCTN2	chr12-57175253-57175753	Exonic
960097	748659	4934	0.130433368	0.009700334	0.482389177	0.61436046	DCTN2	chr12-57184499-57184999	Intronic
960098	748661	4934	0.14591422	0.003377517	0.864999333	0.61436046	DCTN2	chr12-57186063-57186563	Intronic
960099	748662	4934	0.136151651	0.006661902	0.400898753	0.61436046	DCTN2	chr12-57186710-57187210	Intronic
960100	748663	4934	0.12631198	0.012593424	0.926314287	0.61436046	DCTN2	chr12-57187353-57187853	Intronic
960101	748664	4934	0.118470999	0.020218043	0.578562484	0.61436046	DCTN2	chr12-57187997-57188497	Intronic
960102	748666	4934	0.128779759	0.010782966	0.451566481	0.61436046	DCTN2	chr12-57189375-57189875	Intronic
960103	748667	4934	0.22802808	1.55E-06	0.947710124	0.61436046	DCTN2	chr12-57190000-57190500	Intronic
960104	748668	4934	0.231204029	1.07E-06	0.600639847	0.61436046	DCTN2	chr12-57190538-57191038	Intronic
960105	748670	4934	0.143748623	0.003943351	0.410754618	0.61436046	DCTN2	chr12-57191878-57192378	Intronic
960106	748671	4934	0.137282521	0.006172823	0.56139287	0.61436046	DCTN2	chr12-57192490-57192990	Promoter
960107	748672	4934	0.176004128	0.0003067	0.26716539	0.61436046	DCTN2	chr12-57193113-57193613	Promoter
960108	748674	4934	0.129988975	0.009981389	0.475600185	0.61436046	DCTN2	chr12-57194318-57194818	Promoter
960109	748675	4934	0.362851242	8.98E-16	0.901167233	0.61436046	DCTN2	chr12-57195093-57195593	Exonic
960110	748676	4934	0.14720687	0.003075875	0.928102593	0.61436046	DCTN2	chr12-57195922-57196422	Exonic
960111	748677	4934	0.165574501	0.000742766	0.969704878	0.61436046	DCTN2	chr12-57196462-57196962	Intronic
960112	748678	4934	0.202610042	2.47E-05	0.315898368	0.61436046	DCTN2	chr12-57197053-57197553	Exonic
960113	748679	4934	0.171127511	0.000467075	0.015063074	0.61436046	DCTN2	chr12-57199748-57200248	Exonic
960114	748680	4934	0.108843244	0.034738907	0.449934945	0.61436046	DCTN2	chr12-57200544-57201044	Exonic
960115	748681	4934	0.121493333	0.016903618	0.835427044	0.61436046	DCTN2	chr12-57201383-57201883	Intronic
960116	748682	4934	0.109024068	0.034401683	0.434067368	0.61436046	DCTN2	chr12-57202955-57203455	Exonic
960117	748684	4934	0.163303504	0.000893805	0.274822718	0.61436046	DCTN2	chr12-57205204-57205704	Exonic
960118	748687	4934	0.131483521	0.009064969	0.862234735	0.61436046	DCTN2	chr12-57207650-57208150	Intronic
960119	748689	4934	-0.310947341	1.30E-11	0.987978454	0.61436046	DCTN2	chr12-57208835-57209335	Exonic
960120	748691	4934	0.147125106	0.003094157	0.597661215	0.61436046	DCTN2	chr12-57210071-57210571	Exonic
960121	748692	4934	0.275387075	3.28E-09	0.715465983	0.61436046	DCTN2	chr12-57210814-57211314	Intronic
960122	748693	4934	0.259195074	3.13E-08	0.751447073	0.61436046	DCTN2	chr12-57211673-57212173	Intronic
960123	748694	4934	0.23174367	1.00E-06	0.896325196	0.61436046	DCTN2	chr12-57212510-57213010	Exonic
960124	748695	4934	-0.173842962	0.000370148	0.979490338	0.61436046	DCTN2	chr12-57213220-57213720	Distal
960125	748696	4934	0.178408905	0.000248095	0.933286334	0.61436046	DCTN2	chr12-57214215-57214715	Distal
960126	748697	4934	0.214125822	7.37E-06	0.737616568	0.61436046	DCTN2	chr12-57214974-57215474	Promoter
960127	748698	4934	0.331184525	3.89E-13	0.838587792	0.61436046	DCTN2	chr12-57215624-57216124	Promoter
960128	748700	4934	0.221052095	3.43E-06	0.646320971	0.61436046	DCTN2	chr12-57217101-57217601	Intronic
960129	748701	4934	0.322463018	1.83E-12	0.7342615	0.61436046	DCTN2	chr12-57217720-57218220	Intronic
960130	748702	4934	0.226464024	1.86E-06	0.645646954	0.61436046	DCTN2	chr12-57218441-57218941	Intronic
960131	748703	4934	0.183014628	0.000163867	0.568315162	0.61436046	DCTN2	chr12-57218989-57219489	Intronic
960132	748709	4934	0.110832245	0.031177032	0.543987631	0.61436046	DCTN2	chr12-57223735-57224235	Intronic
960133	748710	4934	-0.119237487	0.019328306	0.720127782	0.61436046	DCTN2	chr12-57224809-57225309	Exonic
960134	748711	4934	0.117919735	0.02087846	0.448924857	0.61436046	DCTN2	chr12-57225559-57226059	Exonic
960135	748713	4934	0.217494119	5.10E-06	0.230624809	0.61436046	DCTN2	chr12-57227330-57227830	Promoter
960136	748714	4934	0.126549285	0.012408268	0.590922916	0.61436046	DCTN2	chr12-57228907-57229407	Promoter
960137	748715	4934	-0.160760189	0.001096106	0.966395808	0.61436046	DCTN2	chr12-57229444-57229944	Exonic
960138	748716	4934	0.173298857	0.00038794	0.803374594	0.61436046	DCTN2	chr12-57230064-57230564	Exonic
960139	748719	4934	0.124528173	0.014061376	0.332698117	0.61436046	DCTN2	chr12-57234306-57234806	Exonic
960140	748720	4934	0.151125094	0.002304414	0.732348341	0.61436046	DCTN2	chr12-57234919-57235419	Exonic
960141	748721	4934	0.236028259	6.01E-07	0.387883078	0.61436046	DCTN2	chr12-57235821-57236321	Intronic
960142	748722	4934	0.15637161	0.00154677	0.513245667	0.61436046	DCTN2	chr12-57236358-57236858	Exonic
960143	748723	4934	0.257124259	4.13E-08	0.680520327	0.61436046	DCTN2	chr12-57236887-57237387	Exonic
960144	748724	4934	0.106706914	0.038938845	0.713285282	0.61436046	DCTN2	chr12-57237915-57238415	Intronic
960145	748726	4934	-0.205121969	1.91E-05	0.98376819	0.61436046	DCTN2	chr12-57239044-57239544	Intronic
960146	748727	4934	0.372325528	1.27E-16	0.917860905	0.61436046	DCTN2	chr12-57239710-57240210	Exonic
960147	748728	4934	0.416453029	5.56E-21	0.978545023	0.61436046	DCTN2	chr12-57240328-57240828	Intronic
960148	748729	4934	0.307811169	2.19E-11	0.91415944	0.61436046	DCTN2	chr12-57240962-57241462	Promoter
960149	748730	4934	0.321683816	2.09E-12	0.894324734	0.61436046	DCTN2	chr12-57241743-57242243	Promoter
960150	748731	4934	0.393758398	1.18E-18	0.928830119	0.61436046	DCTN2	chr12-57242270-57242770	Promoter
960151	748732	4934	0.277469611	2.43E-09	0.876873497	0.61436046	DCTN2	chr12-57242894-57243394	Distal
960152	748734	4934	0.185521864	0.000130143	0.77957182	0.61436046	DCTN2	chr12-57244441-57244941	Intronic
960153	748735	4934	0.243686178	2.34E-07	0.485572455	0.61436046	DCTN2	chr12-57245441-57245941	Intronic
960154	748736	4934	0.158281786	0.00133294	0.218953414	0.61436046	DCTN2	chr12-57245962-57246462	Intronic
960155	748737	4934	0.210722822	1.06E-05	0.545463336	0.61436046	DCTN2	chr12-57246949-57247449	Intronic
960156	748738	4934	0.161420461	0.00103987	0.8169798	0.61436046	DCTN2	chr12-57247675-57248175	Intronic
960157	748739	4934	0.223452796	2.62E-06	0.596674596	0.61436046	DCTN2	chr12-57248444-57248944	Intronic
960158	748741	4934	0.124704761	0.013909598	0.524946163	0.61436046	DCTN2	chr12-57249672-57250172	Intronic
960159	748742	4934	0.157899425	0.001373426	0.640094287	0.61436046	DCTN2	chr12-57250239-57250739	Intronic
960160	748743	4934	0.182064182	0.000178681	0.536410096	0.61436046	DCTN2	chr12-57250780-57251280	Exonic
960161	748744	4934	0.161619509	0.001023414	0.413744515	0.61436046	DCTN2	chr12-57251525-57252025	Promoter
960162	748745	4934	0.113519273	0.026856942	0.795137122	0.61436046	DCTN2	chr12-57252094-57252594	Promoter
960163	748746	4934	0.145442525	0.003494084	0.543886247	0.61436046	DCTN2	chr12-57252689-57253189	Promoter
960164	748749	4934	0.201443535	2.78E-05	0.308505765	0.61436046	DCTN2	chr12-57260551-57261051	Intronic
960165	748750	4934	0.212861159	8.44E-06	0.82234284	0.61436046	DCTN2	chr12-57261407-57261907	Intronic
960166	748751	4934	0.161026555	0.001073052	0.631077658	0.61436046	DCTN2	chr12-57262057-57262557	Intronic
960167	748752	4934	0.144214469	0.003814865	0.870687179	0.61436046	DCTN2	chr12-57263704-57264204	Intronic
960168	748753	4934	0.135579265	0.006922682	0.538307296	0.61436046	DCTN2	chr12-57264209-57264709	Intronic
960169	748754	4934	0.264235639	1.58E-08	0.761116128	0.61436046	DCTN2	chr12-57265520-57266020	Intronic
960170	748755	4934	0.270632021	6.47E-09	0.18114553	0.61436046	DCTN2	chr12-57266660-57267160	Exonic
960171	748756	4934	0.188927723	9.46E-05	0.738371318	0.61436046	DCTN2	chr12-57268286-57268786	Intronic
960172	748757	4934	0.168293961	0.000592982	0.780206411	0.61436046	DCTN2	chr12-57272265-57272765	Exonic
960173	748758	4934	0.337848803	1.15E-13	0.669489155	0.61436046	DCTN2	chr12-57272808-57273308	Intronic
960174	748761	4934	0.175299539	0.000326185	0.957747166	0.61436046	DCTN2	chr12-57280111-57280611	Exonic
960175	748762	4934	0.214364163	7.18E-06	0.748846754	0.61436046	DCTN2	chr12-57280653-57281153	Intronic
960176	748763	4934	0.258005868	3.67E-08	0.023996155	0.61436046	DCTN2	chr12-57282245-57282745	Intronic
960177	748764	4934	0.16193682	0.00099769	0.056395001	0.61436046	DCTN2	chr12-57282814-57283314	Intronic
960178	748765	4934	0.118597161	0.020069077	0.089581452	0.61436046	DCTN2	chr12-57284433-57284933	Intronic
960179	748766	4934	0.167153346	0.000652009	0.276063737	0.61436046	DCTN2	chr12-57289510-57290010	Intronic
960180	748767	4934	0.180460387	0.000206528	0.532009267	0.61436046	DCTN2	chr12-57291339-57291839	Intronic
960181	748768	4934	0.140497463	0.004952687	0.932785045	0.61436046	DCTN2	chr12-57291906-57292406	Intronic
960182	748769	4934	0.134626091	0.007376345	0.434086143	0.61436046	DCTN2	chr12-57292466-57292966	Intronic
960183	748770	4934	0.112626326	0.028233355	0.138275942	0.61436046	DCTN2	chr12-57293131-57293631	Intronic
960184	748771	4934	0.139636805	0.005256151	0.142984678	0.61436046	DCTN2	chr12-57296768-57297268	Exonic
960185	748772	4934	0.216364494	5.77E-06	0.103829697	0.61436046	DCTN2	chr12-57298923-57299423	Intronic
960186	748774	4934	0.164938785	0.000782449	0.552161269	0.61436046	DCTN2	chr12-57302341-57302841	Intronic
960187	748781	4934	0.131916541	0.008813543	0.023891954	0.61436046	DCTN2	chr12-57311585-57312085	Intronic
960188	748782	4934	0.123952427	0.014566534	0.258368427	0.61436046	DCTN2	chr12-57312133-57312633	Intronic
960189	748783	4934	0.160585463	0.001111432	0.092041898	0.61436046	DCTN2	chr12-57315756-57316256	Intronic
960190	748784	4934	0.126853637	0.012174925	0.075449611	0.61436046	DCTN2	chr12-57316425-57316925	Intronic
960191	748785	4934	0.127813637	0.011462324	0.192767171	0.61436046	DCTN2	chr12-57320302-57320802	Intronic
960192	748786	4934	0.107432991	0.037465964	0.306117602	0.61436046	DCTN2	chr12-57323357-57323857	Intronic
960193	748788	4934	0.136883247	0.006341497	0.119773312	0.61436046	DCTN2	chr12-57334167-57334667	Intronic
960194	748790	4934	0.16119907	0.001058355	0.877180466	0.61436046	DCTN2	chr12-57340032-57340532	Intronic
960195	748792	4934	0.224273411	2.38E-06	0.85537346	0.61436046	DCTN2	chr12-57341161-57341661	Exonic
960196	748793	4934	0.189418432	9.03E-05	0.967313899	0.61436046	DCTN2	chr12-57342270-57342770	Intronic
960197	748794	4934	0.139920654	0.005154215	0.050597322	0.61436046	DCTN2	chr12-57344014-57344514	Intronic
960198	748796	4934	0.130171352	0.009864936	0.1157339	0.61436046	DCTN2	chr12-57351250-57351750	Intronic
960199	748800	4934	0.161747957	0.001012931	0.099520865	0.61436046	DCTN2	chr12-57373185-57373685	Intronic
960200	748801	4934	0.171158877	0.000465828	0.639249418	0.61436046	DCTN2	chr12-57375275-57375775	Intronic
960201	748803	4934	0.200404031	3.09E-05	0.372433241	0.61436046	DCTN2	chr12-57381634-57382134	Intronic
960202	748805	4934	0.208975461	1.28E-05	0.181641186	0.61436046	DCTN2	chr12-57384328-57384828	Intronic
960203	748806	4934	0.172923571	0.000400688	0.073783342	0.61436046	DCTN2	chr12-57385901-57386401	Intronic
960204	748808	4934	0.167309893	0.000643607	0.325431306	0.61436046	DCTN2	chr12-57389044-57389544	Intronic
960205	748809	4934	0.296039464	1.46E-10	0.504273159	0.61436046	DCTN2	chr12-57389690-57390190	Intronic
960206	748813	4934	0.157191331	0.001451358	0.090330569	0.61436046	DCTN2	chr12-57398665-57399165	Intronic
960207	748815	4934	0.129583225	0.010244349	0.229461706	0.61436046	DCTN2	chr12-57403480-57403980	Intronic
960208	748820	4934	-0.156302106	0.001555082	0.913963243	0.61436046	DCTN2	chr12-57430246-57430746	Intronic
960209	748821	4934	-0.292128988	2.69E-10	0.992479728	0.61436046	DCTN2	chr12-57430844-57431344	Promoter
960210	748826	4934	0.128460279	0.011003733	0.05115963	0.61436046	DCTN2	chr12-57439467-57439967	Intronic
960211	748828	4934	0.135760182	0.00683931	0.566857294	0.61436046	DCTN2	chr12-57444848-57445348	Intronic
960212	748829	4934	0.221420688	3.29E-06	0.520765939	0.61436046	DCTN2	chr12-57450841-57451341	Promoter
960213	748830	4934	0.391412202	2.00E-18	0.966944973	0.61436046	DCTN2	chr12-57452094-57452594	Promoter
960214	748832	4934	0.134177446	0.007598669	0.359917916	0.61436046	DCTN2	chr12-57453395-57453895	Intronic
960215	748833	4934	0.115938743	0.023411965	0.218529102	0.61436046	DCTN2	chr12-57453972-57454472	Intronic
960216	748834	4934	0.142258192	0.004380798	0.480716336	0.61436046	DCTN2	chr12-57454574-57455074	Exonic
960217	748836	4934	0.271425821	5.78E-09	0.891547931	0.61436046	DCTN2	chr12-57456043-57456543	Exonic
960218	748838	4934	0.123046902	0.015391913	0.384640658	0.61436046	DCTN2	chr12-57458090-57458590	Promoter
960219	748839	4934	-0.216848802	5.47E-06	0.982518723	0.61436046	DCTN2	chr12-57459016-57459516	Promoter
960220	748840	4934	-0.180292895	0.000209662	0.902508697	0.61436046	DCTN2	chr12-57459756-57460256	Promoter
960221	748843	4934	-0.108413262	0.035552257	0.866896534	0.61436046	DCTN2	chr12-57461478-57461978	Intronic
960222	748844	4934	-0.182322274	0.000174535	0.945337919	0.61436046	DCTN2	chr12-57461985-57462485	Intronic
960223	748845	4934	-0.203954998	2.15E-05	0.964924797	0.61436046	DCTN2	chr12-57462578-57463078	Intronic
960224	748852	4934	0.111546796	0.029975706	0.125773759	0.61436046	DCTN2	chr12-57473346-57473846	Intronic
960225	748853	4934	0.203814458	2.18E-05	0.560166871	0.61436046	DCTN2	chr12-57474758-57475258	Exonic
960226	748854	4934	0.293993167	2.01E-10	0.857889292	0.61436046	DCTN2	chr12-57475269-57475769	Exonic
960227	748858	4934	-0.110695148	0.03141233	0.789649229	0.61436046	DCTN2	chr12-57477626-57478126	Exonic
960228	748862	4934	0.102966227	0.047310035	0.217449547	0.61436046	DCTN2	chr12-57483387-57483887	Intronic
960229	748864	4934	-0.243027771	2.54E-07	0.987065996	0.61436046	DCTN2	chr12-57487770-57488270	Exonic
960230	748865	4934	0.155414328	0.001665216	0.382408327	0.61436046	DCTN2	chr12-57491347-57491847	Intronic
960231	748870	4934	0.181893013	0.00018147	0.057445454	0.61436046	DCTN2	chr12-57499323-57499823	Intronic
960232	748873	4934	0.163530997	0.000877503	0.063313538	0.61436046	DCTN2	chr12-57505595-57506095	Intronic
960233	748874	4934	0.179131944	0.000232627	0.200657308	0.61436046	DCTN2	chr12-57513247-57513747	Intronic
960234	748875	4934	0.18222311	0.000176118	0.728969804	0.61436046	DCTN2	chr12-57514978-57515478	Exonic
960235	748876	4934	0.260141714	2.76E-08	0.420064135	0.61436046	DCTN2	chr12-57515800-57516300	Exonic
960236	748877	4934	0.135840562	0.006802497	0.505546095	0.61436046	DCTN2	chr12-57517114-57517614	Exonic
960237	748878	4934	0.128783738	0.010780268	0.764978118	0.61436046	DCTN2	chr12-57518181-57518681	Intronic
960238	748880	4934	-0.127437606	0.011737197	0.96066478	0.61436046	DCTN2	chr12-57519842-57520342	Promoter
960239	748881	4934	-0.37860183	3.34E-17	0.999346635	0.61436046	DCTN2	chr12-57520349-57520849	Promoter
960240	748882	4934	-0.202434481	2.51E-05	0.955569282	0.61436046	DCTN2	chr12-57520993-57521493	Promoter
960241	748883	4934	-0.19031935	8.29E-05	0.943339335	0.61436046	DCTN2	chr12-57521542-57522042	Promoter
960242	748884	4934	-0.37077299	1.75E-16	0.992332345	0.61436046	DCTN2	chr12-57522391-57522891	Intronic
960243	748885	4934	-0.214850632	6.81E-06	0.950871811	0.61436046	DCTN2	chr12-57522934-57523434	Exonic
960244	748887	4934	0.145727173	0.003423346	0.810576632	0.61436046	DCTN2	chr12-57524217-57524717	Intronic
960245	748889	4934	0.123092243	0.015349456	0.501952586	0.61436046	DCTN2	chr12-57525750-57526250	Exonic
960246	748890	4934	0.110302125	0.032094967	0.632066155	0.61436046	DCTN2	chr12-57526416-57526916	Exonic
960247	748891	4934	0.131967418	0.008784464	0.431949563	0.61436046	DCTN2	chr12-57527418-57527918	Exonic
960248	748899	4934	0.359259921	1.85E-15	0.95041652	0.61436046	DCTN2	chr12-57543603-57544103	Intronic
960249	748900	4934	0.145449972	0.00349222	0.679168536	0.61436046	DCTN2	chr12-57544779-57545279	Intronic
960250	748901	4934	0.105848145	0.04074089	0.392957924	0.61436046	DCTN2	chr12-57545691-57546191	Intronic
960251	748903	4934	-0.35665053	3.12E-15	0.998012681	0.61436046	DCTN2	chr12-57547003-57547503	Promoter
960252	748906	4934	0.105028869	0.04252567	0.970826676	0.61436046	DCTN2	chr12-57549778-57550278	Promoter
960253	748907	4934	0.200155391	3.17E-05	0.846833713	0.61436046	DCTN2	chr12-57550297-57550797	Intronic
960254	748908	4934	0.218831239	4.40E-06	0.682685069	0.61436046	DCTN2	chr12-57550892-57551392	Intronic
960255	748909	4934	0.235578397	6.34E-07	0.627330195	0.61436046	DCTN2	chr12-57551554-57552054	Intronic
960256	748910	4934	0.216003784	6.00E-06	0.632826537	0.61436046	DCTN2	chr12-57552079-57552579	Intronic
960257	748911	4934	0.146075571	0.003338536	0.707081128	0.61436046	DCTN2	chr12-57552630-57553130	Intronic
960258	748912	4934	0.251053104	9.17E-08	0.573150629	0.61436046	DCTN2	chr12-57553301-57553801	Intronic
960259	748913	4934	0.197245832	4.23E-05	0.192619788	0.61436046	DCTN2	chr12-57553862-57554362	Intronic
960260	748914	4934	0.11761103	0.021256906	0.083744346	0.61436046	DCTN2	chr12-57554802-57555302	Intronic
960261	748915	4934	0.218139411	4.75E-06	0.297744012	0.61436046	DCTN2	chr12-57555926-57556426	Intronic
960262	748916	4934	0.153883528	0.001872054	0.024705845	0.61436046	DCTN2	chr12-57560540-57561040	Intronic
960263	748917	4934	0.200200373	3.15E-05	0.289377932	0.61436046	DCTN2	chr12-57561084-57561584	Intronic
960264	748919	4934	0.233414224	8.22E-07	0.030126148	0.61436046	DCTN2	chr12-57563399-57563899	Exonic
960265	748920	4934	0.111077658	0.030760312	0.144148719	0.61436046	DCTN2	chr12-57564381-57564881	Intronic
960266	748922	4934	0.137023508	0.006281814	0.259850702	0.61436046	DCTN2	chr12-57573765-57574265	Intronic
960267	748923	4934	0.137854704	0.005937839	0.052777084	0.61436046	DCTN2	chr12-57578436-57578936	Intronic
960268	748924	4934	0.161336904	0.001046801	0.083085349	0.61436046	DCTN2	chr12-57578986-57579486	Intronic
960269	748925	4934	0.112006222	0.029223502	0.905455413	0.61436046	DCTN2	chr12-57579567-57580067	Intronic
960270	748926	4934	0.184697589	0.000140436	0.901867536	0.61436046	DCTN2	chr12-57580459-57580959	Intronic
960271	748927	4934	0.152305451	0.002109284	0.501731043	0.61436046	DCTN2	chr12-57581139-57581639	Intronic
960272	748928	4934	0.323261295	1.59E-12	0.395883986	0.61436046	DCTN2	chr12-57582550-57583050	Exonic
960273	748929	4934	-0.128670525	0.010858089	0.975667775	0.61436046	DCTN2	chr12-57583229-57583729	Intronic
960274	748930	4934	0.214221312	7.29E-06	0.343838183	0.61436046	DCTN2	chr12-57585455-57585955	Exonic
960275	748931	4934	0.173780142	0.000372164	0.930951679	0.61436046	DCTN2	chr12-57586037-57586537	Exonic
960276	748932	4934	0.181166016	0.000193809	0.455225702	0.61436046	DCTN2	chr12-57586902-57587402	Distal
960277	748933	4934	0.149634678	0.002574303	0.130099488	0.61436046	DCTN2	chr12-57587969-57588469	Distal
960278	748935	4934	-0.113129452	0.027450153	0.975872421	0.61436046	DCTN2	chr12-57590868-57591368	Promoter
960279	748936	4934	0.137660916	0.006016737	0.884292385	0.61436046	DCTN2	chr12-57591524-57592024	Intronic
960280	748937	4934	0.177284398	0.000274049	0.978550656	0.61436046	DCTN2	chr12-57592534-57593034	Intronic
960281	748938	4934	0.286183217	6.67E-10	0.806408612	0.61436046	DCTN2	chr12-57593069-57593569	Intronic
960282	748939	4934	0.220900928	3.49E-06	0.793445507	0.61436046	DCTN2	chr12-57593618-57594118	Intronic
960283	748940	4934	0.148903119	0.002717	0.17122583	0.61436046	DCTN2	chr12-57598837-57599337	Exonic
960284	748941	4934	0.154379518	0.001802616	0.954807961	0.61436046	DCTN2	chr12-57602447-57602947	Promoter
960285	748942	4934	0.30148345	6.15E-11	0.953625145	0.61436046	DCTN2	chr12-57603744-57604244	Promoter
960286	748943	4934	0.20725476	1.53E-05	0.933209357	0.61436046	DCTN2	chr12-57604287-57604787	Promoter
960287	748945	4934	0.155178049	0.001695761	0.878689965	0.61436046	DCTN2	chr12-57605404-57605904	Exonic
960288	748947	4934	0.171595648	0.000448844	0.266594634	0.61436046	DCTN2	chr12-57606648-57607148	Exonic
960289	748948	4934	0.115946318	0.02340162	0.456826259	0.61436046	DCTN2	chr12-57607186-57607686	Exonic
960290	748949	4934	0.170422679	0.000495847	0.700605677	0.61436046	DCTN2	chr12-57608062-57608562	Promoter
960291	748950	4934	0.128942297	0.010672098	0.708940778	0.61436046	DCTN2	chr12-57609120-57609620	Promoter
960292	748952	4934	0.122518551	0.015893061	0.748829857	0.61436046	DCTN2	chr12-57610531-57611031	Intronic
960293	748954	4934	0.137083858	0.006256363	0.719758856	0.61436046	DCTN2	chr12-57611781-57612281	Intronic
960294	748955	4934	0.272355437	5.07E-09	0.941434625	0.61436046	DCTN2	chr12-57612354-57612854	Intronic
960295	748956	4934	0.132335204	0.008576632	0.186708522	0.61436046	DCTN2	chr12-57613590-57614090	Intronic
960296	748957	4934	0.469078513	4.03E-27	0.892543938	0.61436046	DCTN2	chr12-57614163-57614663	Exonic
960297	748958	4934	0.143400365	0.004041885	0.326284623	0.61436046	DCTN2	chr12-57615752-57616252	Exonic
960298	748959	4934	0.177826102	0.000261245	0.868324362	0.61436046	DCTN2	chr12-57616605-57617105	Exonic
960299	748960	4934	0.121464689	0.016932597	0.568550787	0.61436046	DCTN2	chr12-57617783-57618283	Promoter
960300	748961	4934	0.130653477	0.009564026	0.277342305	0.61436046	DCTN2	chr12-57618359-57618859	Promoter
960301	748962	4934	0.131955227	0.008791446	0.417654381	0.61436046	DCTN2	chr12-57619080-57619580	Promoter
960302	748963	4934	0.143047933	0.004144145	0.651648339	0.61436046	DCTN2	chr12-57619600-57620100	Exonic
960303	748964	4934	0.139495844	0.005307445	0.665857157	0.61436046	DCTN2	chr12-57621103-57621603	Exonic
960304	748967	4934	0.149425998	0.002614277	0.216338075	0.61436046	DCTN2	chr12-57622834-57623334	Exonic
960305	748968	4934	0.130142023	0.009883501	0.410813759	0.61436046	DCTN2	chr12-57624031-57624531	Exonic
960306	748969	4934	0.216733895	5.54E-06	0.703914747	0.61436046	DCTN2	chr12-57624576-57625076	Exonic
960307	748970	4934	0.275424099	3.27E-09	0.801715835	0.61436046	DCTN2	chr12-57625387-57625887	Exonic
960308	748971	4934	0.285100065	7.86E-10	0.56358108	0.61436046	DCTN2	chr12-57625989-57626489	Exonic
960309	748972	4934	0.191851798	7.16E-05	0.62668434	0.61436046	DCTN2	chr12-57626651-57627151	Exonic
960310	748973	4934	0.180948845	0.000197638	0.834923877	0.61436046	DCTN2	chr12-57627553-57628053	Exonic
960311	748975	4934	-0.340063434	7.61E-14	0.9951298	0.61436046	DCTN2	chr12-57629768-57630268	Exonic
960312	748977	4934	0.175434179	0.000322371	0.629729623	0.61436046	DCTN2	chr12-57631197-57631697	Intronic
960313	748978	4934	0.460847207	4.36E-26	0.935498951	0.61436046	DCTN2	chr12-57631885-57632385	Exonic
960314	748979	4934	0.411262979	1.96E-20	0.879263537	0.61436046	DCTN2	chr12-57632403-57632903	Exonic
960315	748982	4934	-0.123557324	0.01492156	0.319577303	0.61436046	DCTN2	chr12-57656435-57656935	Distal
960316	748986	4934	0.162493084	0.000954153	0.075507813	0.61436046	DCTN2	chr12-57683220-57683720	Distal
960317	748989	4934	-0.22371179	2.54E-06	0.944126002	0.61436046	DCTN2	chr12-57693277-57693777	Promoter
960318	748990	4934	-0.366329207	4.41E-16	0.998962689	0.61436046	DCTN2	chr12-57693780-57694280	Promoter
960319	748993	4934	-0.314857139	6.76E-12	0.973319978	0.61436046	DCTN2	chr12-57712577-57713077	Intronic
960320	748994	4934	0.166905885	0.000665575	0.036480501	0.61436046	DCTN2	chr12-57715676-57716176	Exonic
960321	748995	4934	0.164661157	0.000800414	0.162264587	0.61436046	DCTN2	chr12-57718260-57718760	Intronic
960322	748996	4934	0.132692928	0.008378309	0.523207611	0.61436046	DCTN2	chr12-57719083-57719583	Exonic
960323	748997	4934	0.129390252	0.010371546	0.607553691	0.61436046	DCTN2	chr12-57719705-57720205	Exonic
960324	748998	4934	0.215954156	6.04E-06	0.859540542	0.61436046	DCTN2	chr12-57720552-57721052	Exonic
960325	748999	4934	0.185059139	0.00013583	0.826818768	0.61436046	DCTN2	chr12-57721064-57721564	Exonic
960326	749000	4934	0.164078523	0.000839357	0.867923519	0.61436046	DCTN2	chr12-57721675-57722175	Distal
960327	749001	4934	0.178094984	0.000255105	0.769434332	0.61436046	DCTN2	chr12-57722420-57722920	Distal
960328	749002	4934	0.228582284	1.45E-06	0.804963887	0.61436046	DCTN2	chr12-57723358-57723858	Distal
960329	749003	4934	0.199867233	3.26E-05	0.781884884	0.61436046	DCTN2	chr12-57723913-57724413	Exonic
960330	749004	4934	0.197280737	4.22E-05	0.844533792	0.61436046	DCTN2	chr12-57724418-57724918	Promoter
960331	749006	4934	-0.213476216	7.90E-06	0.96930028	0.61436046	DCTN2	chr12-57725980-57726480	Promoter
960332	749008	4934	0.157053011	0.001467024	0.814305321	0.61436046	DCTN2	chr12-57727547-57728047	Exonic
960333	749009	4934	0.174838124	0.000339546	0.73039951	0.61436046	DCTN2	chr12-57728553-57729053	Intronic
960334	749010	4934	0.177103898	0.00027844	0.740047913	0.61436046	DCTN2	chr12-57729321-57729821	Intronic
960335	749011	4934	0.189713642	8.78E-05	0.303839272	0.61436046	DCTN2	chr12-57730242-57730742	Exonic
960336	749012	4934	0.230674918	1.14E-06	0.070803771	0.61436046	DCTN2	chr12-57730875-57731375	Intronic
960337	749013	4934	0.152441853	0.002087765	0.614495698	0.61436046	DCTN2	chr12-57731607-57732107	Exonic
960338	749014	4934	0.106745498	0.038858834	0.323436476	0.61436046	DCTN2	chr12-57732643-57733143	Exonic
960339	749015	4934	0.107443344	0.037445301	0.681428091	0.61436046	DCTN2	chr12-57733243-57733743	Intronic
960340	749016	4934	0.13681147	0.006372324	0.418778057	0.61436046	DCTN2	chr12-57733844-57734344	Exonic
960341	749017	4934	0.228688287	1.43E-06	0.297108483	0.61436046	DCTN2	chr12-57734411-57734911	Exonic
960342	749018	4934	0.394714885	9.46E-19	0.905194442	0.61436046	DCTN2	chr12-57735396-57735896	Intronic
960343	749020	4934	0.336262954	1.54E-13	0.894596031	0.61436046	DCTN2	chr12-57736595-57737095	Promoter
960344	749021	4934	0.311439398	1.20E-11	0.889030222	0.61436046	DCTN2	chr12-57737469-57737969	Promoter
960345	749022	4934	0.237291383	5.15E-07	0.88007555	0.61436046	DCTN2	chr12-57738077-57738577	Intronic
960346	749023	4934	0.379270831	2.89E-17	0.960913547	0.61436046	DCTN2	chr12-57738767-57739267	Intronic
960347	749024	4934	0.288213315	4.91E-10	0.949121993	0.61436046	DCTN2	chr12-57739362-57739862	Intronic
960348	749025	4934	0.227003188	1.74E-06	0.890420501	0.61436046	DCTN2	chr12-57739902-57740402	Intronic
960349	749026	4934	0.186707688	0.000116558	0.971525101	0.61436046	DCTN2	chr12-57740954-57741454	Intronic
960350	749027	4934	0.149510795	0.002597919	0.628871612	0.61436046	DCTN2	chr12-57741675-57742175	Exonic
960351	749028	4934	0.10271791	0.047914473	0.536499276	0.61436046	DCTN2	chr12-57742259-57742759	Promoter
960352	749029	4934	0.159203908	0.00123978	0.336072899	0.61436046	DCTN2	chr12-57743381-57743881	Promoter
960353	749030	4934	0.19011769	8.45E-05	0.937084489	0.61436046	DCTN2	chr12-57744155-57744655	Intronic
960354	749031	4934	-0.179146291	0.000232331	0.993078646	0.61436046	DCTN2	chr12-57744666-57745166	Exonic
960355	749032	4934	0.103220872	0.046696557	0.926620318	0.61436046	DCTN2	chr12-57745331-57745831	Exonic
960356	749033	4934	0.102684866	0.047995343	0.518900657	0.61436046	DCTN2	chr12-57746001-57746501	Exonic
960357	749042	4934	-0.397780128	4.69E-19	0.999623564	0.61436046	DCTN2	chr12-57752200-57752700	Exonic
960358	749045	4934	0.191124251	7.68E-05	0.764491849	0.61436046	DCTN2	chr12-57754123-57754623	Promoter
960359	749046	4934	0.203249933	2.31E-05	0.946238174	0.61436046	DCTN2	chr12-57754695-57755195	Promoter
960360	749049	4934	-0.107921628	0.036501045	0.79799184	0.61436046	DCTN2	chr12-57756673-57757173	Promoter
960361	749051	4934	0.218968029	4.33E-06	0.258266104	0.61436046	DCTN2	chr12-57761337-57761837	Distal
960362	749055	4934	0.11308257	0.027522502	0.660763536	0.61436046	DCTN2	chr12-57765937-57766437	Exonic
960363	749057	4934	0.188485919	9.87E-05	0.189056319	0.61436046	DCTN2	chr12-57767108-57767608	Intronic
960364	749059	4934	0.199424909	3.41E-05	0.129155112	0.61436046	DCTN2	chr12-57770407-57770907	Promoter
960365	749060	4934	0.160067951	0.001158006	0.626110768	0.61436046	DCTN2	chr12-57771081-57771581	Promoter
960366	749061	4934	0.174098782	0.000362051	0.971318578	0.61436046	DCTN2	chr12-57771593-57772093	Promoter
960367	749063	4934	0.178786565	0.000239897	0.848863276	0.61436046	DCTN2	chr12-57772858-57773358	Promoter
960368	749065	4934	0.103795301	0.045337029	0.378416791	0.61436046	DCTN2	chr12-57774312-57774812	Promoter
960369	749066	4934	0.119059232	0.019532337	0.817986133	0.61436046	DCTN2	chr12-57774942-57775442	Intronic
960370	749069	4934	0.158923515	0.001267422	0.112491481	0.61436046	DCTN2	chr12-57778520-57779020	Intronic
960371	749072	4934	0.120926252	0.017486934	0.654851331	0.61436046	DCTN2	chr12-57780884-57781384	Exonic
960372	749074	4934	-0.163099976	0.000908662	0.973435444	0.61436046	DCTN2	chr12-57782456-57782956	Exonic
960373	749075	4934	0.10911316	0.034236846	0.74881953	0.61436046	DCTN2	chr12-57783068-57783568	Intronic
960374	749077	4934	0.18610669	0.000123262	0.126659933	0.61436046	DCTN2	chr12-57788649-57789149	Intronic
960375	749079	4934	0.113337801	0.027131498	0.299198126	0.61436046	DCTN2	chr12-57790095-57790595	Intronic
960376	749080	4934	0.157859815	0.001377683	0.070260238	0.61436046	DCTN2	chr12-57790867-57791367	Intronic
960377	749081	4934	0.147890114	0.002926493	0.052196941	0.61436046	DCTN2	chr12-57792938-57793438	Intronic
960378	749083	4934	0.179516791	0.000224765	0.03335918	0.61436046	DCTN2	chr12-57796962-57797462	Exonic
960379	749085	4934	0.184656188	0.000140975	0.392024813	0.61436046	DCTN2	chr12-57799499-57799999	Intronic
960380	749086	4934	0.149374826	0.002624135	0.075544424	0.61436046	DCTN2	chr12-57800143-57800643	Exonic
960381	749087	4934	0.120288481	0.018163465	0.076350805	0.61436046	DCTN2	chr12-57800901-57801401	Exonic
960382	749088	4934	0.161858551	0.001003989	0.476549255	0.61436046	DCTN2	chr12-57801953-57802453	Exonic
960383	749089	4934	0.327969898	6.92E-13	0.436122277	0.61436046	DCTN2	chr12-57802626-57803126	Intronic
960384	749090	4934	0.177411928	0.000270988	0.900601171	0.61436046	DCTN2	chr12-57803243-57803743	Intronic
960385	749091	4934	0.170644291	0.000486626	0.557258644	0.61436046	DCTN2	chr12-57804493-57804993	Intronic
960386	749092	4934	0.116608286	0.022527466	0.581354306	0.61436046	DCTN2	chr12-57805608-57806108	Exonic
960387	749093	4934	0.147714426	0.002964184	0.260134203	0.61436046	DCTN2	chr12-57806313-57806813	Exonic
960388	749094	4934	0.16004334	0.001160275	0.276991215	0.61436046	DCTN2	chr12-57807264-57807764	Exonic
960389	749095	4934	0.171269457	0.000461477	0.117082874	0.61436046	DCTN2	chr12-57807896-57808396	Intronic
960390	749096	4934	0.164945948	0.000781996	0.228802708	0.61436046	DCTN2	chr12-57809630-57810130	Exonic
960391	749097	4934	0.13021613	0.009836723	0.409262955	0.61436046	DCTN2	chr12-57810429-57810929	Intronic
960392	749100	4934	0.15746608	0.001420621	0.721097504	0.61436046	DCTN2	chr12-57813026-57813526	Exonic
960393	749101	4934	0.134598289	0.007389961	0.927698934	0.61436046	DCTN2	chr12-57813904-57814404	Exonic
960394	749102	4934	0.21752734	5.08E-06	0.865452746	0.61436046	DCTN2	chr12-57814574-57815074	Intronic
960395	749103	4934	0.159358359	0.001224759	0.806818843	0.61436046	DCTN2	chr12-57815089-57815589	Intronic
960396	749104	4934	0.186901106	0.000114471	0.753316111	0.61436046	DCTN2	chr12-57815627-57816127	Intronic
960397	749107	4934	0.127523073	0.011674266	0.744379275	0.61436046	DCTN2	chr12-57817928-57818428	Intronic
960398	749108	4934	0.141895506	0.004493623	0.709397946	0.61436046	DCTN2	chr12-57818820-57819320	Promoter
960399	749109	4934	0.116845124	0.02222133	0.57190961	0.61436046	DCTN2	chr12-57819570-57820070	Promoter
960400	749111	4934	0.103885556	0.045125938	0.589647164	0.61436046	DCTN2	chr12-57821043-57821543	Exonic
960401	749119	4934	0.178778061	0.000240078	0.659683981	0.61436046	DCTN2	chr12-57829797-57830297	Intronic
960402	749120	4934	0.107727534	0.036880271	0.561714859	0.61436046	DCTN2	chr12-57830414-57830914	Intronic
960403	749121	4934	-0.179708099	0.000220957	0.960422585	0.61436046	DCTN2	chr12-57831324-57831824	Intronic
960404	749122	4934	0.200203154	3.15E-05	0.851298376	0.61436046	DCTN2	chr12-57831837-57832337	Intronic
960405	749123	4934	0.126925159	0.012120734	0.627660633	0.61436046	DCTN2	chr12-57832493-57832993	Intronic
960406	749125	4934	0.133579779	0.00790453	0.520403584	0.61436046	DCTN2	chr12-57833781-57834281	Intronic
960407	749137	4934	0.115515969	0.023983943	0.703769242	0.61436046	DCTN2	chr12-57843172-57843672	Intronic
960408	749139	4934	-0.12010149	0.018366083	0.948084682	0.61436046	DCTN2	chr12-57844463-57844963	Intronic
960409	749140	4934	-0.395313424	8.25E-19	0.995547541	0.61436046	DCTN2	chr12-57845377-57845877	Intronic
960410	749141	4934	-0.306205155	2.86E-11	0.984583958	0.61436046	DCTN2	chr12-57846266-57846766	Exonic
960411	749142	4934	-0.410125935	2.58E-20	0.997316133	0.61436046	DCTN2	chr12-57846862-57847362	Promoter
960412	749144	4934	0.132682033	0.008384283	0.732591476	0.61436046	DCTN2	chr12-57848601-57849101	Distal
960413	749145	4934	0.140560825	0.004931003	0.353176801	0.61436046	DCTN2	chr12-57849326-57849826	Distal
960414	749146	4934	-0.111659702	0.029789146	0.792486111	0.61436046	DCTN2	chr12-57850325-57850825	Distal
960415	749147	4934	-0.192214668	6.92E-05	0.923438917	0.61436046	DCTN2	chr12-57850964-57851464	Distal
960416	749148	4934	0.124527785	0.014061722	0.795783916	0.61436046	DCTN2	chr12-57851487-57851987	Distal
960417	749156	4934	0.113895631	0.02629299	0.925007557	0.61436046	DCTN2	chr12-57864355-57864855	Distal
960418	749162	4934	-0.148093756	0.002883172	0.977193233	0.61436046	DCTN2	chr12-57868644-57869144	Distal
960419	749163	4934	0.237461424	5.05E-07	0.964219801	0.61436046	DCTN2	chr12-57869173-57869673	Distal
960420	749164	4934	0.168812469	0.000567813	0.89022712	0.61436046	DCTN2	chr12-57869902-57870402	Distal
960421	749171	4934	0.124365723	0.014202013	0.751614169	0.61436046	DCTN2	chr12-57886645-57887145	Distal
960422	749172	4934	0.168255579	0.000594889	0.927711137	0.61436046	DCTN2	chr12-57888007-57888507	Distal
960423	749173	4934	-0.196526218	4.55E-05	0.987236847	0.61436046	DCTN2	chr12-57888592-57889092	Distal
960424	749180	4934	-0.198041298	3.91E-05	0.992699394	0.61436046	DCTN2	chr12-57893347-57893847	Distal
960425	749182	4934	0.177686014	0.000264504	0.831188618	0.61436046	DCTN2	chr12-57895165-57895665	Distal
960426	749184	4934	-0.236657376	5.57E-07	0.982254936	0.61436046	DCTN2	chr12-57896814-57897314	Distal
960427	749185	4934	0.170566671	0.000489845	0.85299844	0.61436046	DCTN2	chr12-57897332-57897832	Distal
960428	749186	4934	0.232130108	9.57E-07	0.653377504	0.61436046	DCTN2	chr12-57898308-57898808	Distal
960429	749187	4934	0.105222491	0.042097984	0.909006678	0.61436046	DCTN2	chr12-57899034-57899534	Distal
960430	749192	4934	0.126406381	0.012519651	0.558259345	0.61436046	DCTN2	chr12-57904584-57905084	Distal
960431	749193	4934	-0.171040934	0.000470515	0.965369762	0.61436046	DCTN2	chr12-57905289-57905789	Distal
960432	749194	4934	0.103682632	0.045601572	0.663553481	0.61436046	DCTN2	chr12-57906002-57906502	Distal
960433	749196	4934	0.103390703	0.046292167	0.104232418	0.61436046	DCTN2	chr12-57908755-57909255	Distal
960434	749197	4934	0.132655714	0.008398723	0.18867425	0.61436046	DCTN2	chr12-57909547-57910047	Distal
960435	749199	4934	0.103783294	0.045365269	0.23754804	0.61436046	DCTN2	chr12-57914681-57915181	Distal
960436	749200	4934	0.117137844	0.021847458	0.130483434	0.61436046	DCTN2	chr12-57920200-57920700	Distal
960437	749201	4934	0.193820353	5.92E-05	0.18635931	0.61436046	DCTN2	chr12-57921574-57922074	Distal
960438	749202	4934	0.119337861	0.019214348	0.206458741	0.61436046	DCTN2	chr12-57926566-57927066	Distal
960439	749203	4934	0.165779724	0.000730329	0.488298565	0.61436046	DCTN2	chr12-57927220-57927720	Distal
960440	749205	4934	-0.139565595	0.005281972	0.978118834	0.61436046	DCTN2	chr12-57935921-57936421	Promoter
960441	749206	4934	0.128791701	0.010774787	0.177732259	0.61436046	DCTN2	chr12-57937397-57937897	Promoter
960442	749207	4934	0.139925893	0.005152341	0.831319103	0.61436046	DCTN2	chr12-57940656-57941156	Promoter
960443	749209	4934	0.137917033	0.00591265	0.94121402	0.61436046	DCTN2	chr12-57941693-57942193	Intronic
960444	749210	4934	0.145879266	0.003386047	0.685647742	0.61436046	DCTN2	chr12-57942206-57942706	Intronic
960445	749211	4934	0.209271839	1.24E-05	0.473447647	0.61436046	DCTN2	chr12-57942906-57943406	Intronic
960446	749213	4934	0.149112609	0.002675387	0.493333045	0.61436046	DCTN2	chr12-57944248-57944748	Intronic
960447	749214	4934	0.104459362	0.043803941	0.3091366	0.61436046	DCTN2	chr12-57946185-57946685	Intronic
960448	749217	4934	0.132642272	0.008406102	0.685979119	0.61436046	DCTN2	chr12-57984419-57984919	Distal
960449	749218	4934	0.191149649	7.66E-05	0.584971284	0.61436046	DCTN2	chr12-58009466-58009966	Distal
960450	749221	4934	-0.124183838	0.01436117	0.216759571	0.61436046	DCTN2	chr12-58028157-58028657	Distal
960451	749222	4934	0.104711502	0.043233935	0.90117756	0.61436046	DCTN2	chr12-58030851-58031351	Distal
960452	748536	4935	-0.199964098	3.23E-05	0.766004164	0.920489582	KIF5A	chr12-57050589-57051089	Intronic
960453	748537	4935	0.115503743	0.024000694	0.130364214	0.920489582	KIF5A	chr12-57057337-57057837	Exonic
960454	748538	4935	0.232072168	9.64E-07	0.224522978	0.920489582	KIF5A	chr12-57060918-57061418	Intronic
960455	748539	4935	0.139039695	0.005476141	0.300196948	0.920489582	KIF5A	chr12-57062597-57063097	Intronic
960456	748540	4935	0.262229022	2.08E-08	0.695431324	0.920489582	KIF5A	chr12-57063928-57064428	Exonic
960457	748541	4935	0.186867611	0.00011483	0.292047718	0.920489582	KIF5A	chr12-57064494-57064994	Intronic
960458	748542	4935	-0.230409279	1.17E-06	0.966882077	0.920489582	KIF5A	chr12-57069402-57069902	Intronic
960459	748544	4935	0.183410009	0.000158044	0.847987428	0.920489582	KIF5A	chr12-57077979-57078479	Intronic
960460	748545	4935	-0.218328088	4.65E-06	0.999747478	0.920489582	KIF5A	chr12-57078621-57079121	Intronic
960461	748546	4935	-0.134697585	0.007341446	0.733766782	0.920489582	KIF5A	chr12-57079259-57079759	Intronic
960462	748551	4935	0.158486639	0.001311683	0.852434255	0.920489582	KIF5A	chr12-57085924-57086424	Intronic
960463	748552	4935	0.119736446	0.018767718	0.896365562	0.920489582	KIF5A	chr12-57086465-57086965	Intronic
960464	748553	4935	-0.105191022	0.042167092	0.94022083	0.920489582	KIF5A	chr12-57087000-57087500	Promoter
960465	748554	4935	0.155676586	0.001631895	0.888095234	0.920489582	KIF5A	chr12-57087774-57088274	Promoter
960466	748555	4935	-0.32365521	1.48E-12	0.994616307	0.920489582	KIF5A	chr12-57088551-57089051	Promoter
960467	748559	4935	-0.246907996	1.56E-07	0.974453041	0.920489582	KIF5A	chr12-57090881-57091381	Exonic
960468	748560	4935	0.330722595	4.22E-13	0.620927028	0.920489582	KIF5A	chr12-57091527-57092027	Exonic
960469	748561	4935	0.259806386	2.88E-08	0.67478836	0.920489582	KIF5A	chr12-57092613-57093113	Intronic
960470	748562	4935	0.171098728	0.000468217	0.813774931	0.920489582	KIF5A	chr12-57093225-57093725	Exonic
960471	748563	4935	0.536254774	1.03E-36	0.977834394	0.920489582	KIF5A	chr12-57093776-57094276	Intronic
960472	748564	4935	0.427662544	3.37E-22	0.847008319	0.920489582	KIF5A	chr12-57094373-57094873	Exonic
960473	748565	4935	0.377120839	4.59E-17	0.743600118	0.920489582	KIF5A	chr12-57095393-57095893	Exonic
960474	748566	4935	0.42477542	7.01E-22	0.853698742	0.920489582	KIF5A	chr12-57096062-57096562	Exonic
960475	748567	4935	0.22487451	2.23E-06	0.681022554	0.920489582	KIF5A	chr12-57096724-57097224	Exonic
960476	748568	4935	0.154819148	0.001743044	0.175482092	0.920489582	KIF5A	chr12-57097524-57098024	Intronic
960477	748569	4935	0.182747715	0.000167912	0.136431311	0.920489582	KIF5A	chr12-57098203-57098703	Intronic
960478	748570	4935	0.281269825	1.39E-09	0.333190957	0.920489582	KIF5A	chr12-57098867-57099367	Exonic
960479	748571	4935	0.153494078	0.001928162	0.399867074	0.920489582	KIF5A	chr12-57099888-57100388	Intronic
960480	748572	4935	0.278112776	2.21E-09	0.203619043	0.920489582	KIF5A	chr12-57100926-57101426	Intronic
960481	748573	4935	0.142299226	0.004368217	0.237793991	0.920489582	KIF5A	chr12-57101436-57101936	Intronic
960482	748575	4935	0.284956024	8.03E-10	0.14629187	0.920489582	KIF5A	chr12-57104035-57104535	Exonic
960483	748576	4935	0.131139097	0.009269093	0.268969654	0.920489582	KIF5A	chr12-57105489-57105989	Exonic
960484	748577	4935	0.185676779	0.000128285	0.389057445	0.920489582	KIF5A	chr12-57106010-57106510	Exonic
960485	748578	4935	0.281681884	1.31E-09	0.352405154	0.920489582	KIF5A	chr12-57106581-57107081	Exonic
960486	748579	4935	0.268277694	9.01E-09	0.108635124	0.920489582	KIF5A	chr12-57107379-57107879	Exonic
960487	748581	4935	0.222542371	2.90E-06	0.336130162	0.920489582	KIF5A	chr12-57109389-57109889	Intronic
960488	748582	4935	0.352163983	7.55E-15	0.920709052	0.920489582	KIF5A	chr12-57110123-57110623	Intronic
960489	748583	4935	0.22546016	2.08E-06	0.83057468	0.920489582	KIF5A	chr12-57110624-57111124	Intronic
960490	748584	4935	0.129857879	0.010065616	0.956848789	0.920489582	KIF5A	chr12-57111146-57111646	Exonic
960491	748585	4935	-0.140211861	0.005051514	0.9575275	0.920489582	KIF5A	chr12-57111718-57112218	Intronic
960492	748589	4935	0.109882344	0.032837953	0.33643056	0.920489582	KIF5A	chr12-57126359-57126859	Promoter
960493	748591	4935	0.243921687	2.27E-07	0.970797575	0.920489582	KIF5A	chr12-57127688-57128188	Promoter
960494	748593	4935	0.155670267	0.001632683	0.783802736	0.920489582	KIF5A	chr12-57128736-57129236	Exonic
960495	748594	4935	0.193916852	5.87E-05	0.82955896	0.920489582	KIF5A	chr12-57129267-57129767	Intronic
960496	748599	4935	-0.238364731	4.52E-07	0.967956938	0.920489582	KIF5A	chr12-57133897-57134397	Intronic
960497	748602	4935	-0.217741113	4.96E-06	0.991799139	0.920489582	KIF5A	chr12-57135908-57136408	Intronic
960498	748607	4935	0.160460479	0.001122539	0.443433209	0.920489582	KIF5A	chr12-57141274-57141774	Intronic
960499	748608	4935	0.212785602	8.51E-06	0.728729486	0.920489582	KIF5A	chr12-57142115-57142615	Intronic
960500	748609	4935	-0.263789964	1.68E-08	0.95613816	0.920489582	KIF5A	chr12-57142712-57143212	Intronic
960501	748610	4935	0.330496284	4.40E-13	0.807865542	0.920489582	KIF5A	chr12-57143448-57143948	Exonic
960502	748611	4935	0.110435265	0.031862123	0.312440038	0.920489582	KIF5A	chr12-57144966-57145466	Intronic
960503	748616	4935	-0.140636445	0.004905242	0.902149159	0.920489582	KIF5A	chr12-57148613-57149113	Promoter
960504	748620	4935	0.125744377	0.013044457	0.393631941	0.920489582	KIF5A	chr12-57151050-57151550	Intronic
960505	748624	4935	-0.108766188	0.034883638	0.442257903	0.920489582	KIF5A	chr12-57154848-57155348	Exonic
960506	748629	4935	0.252761663	7.34E-08	0.05576792	0.920489582	KIF5A	chr12-57160198-57160698	Intronic
960507	748630	4935	0.214472983	7.09E-06	0.441902119	0.920489582	KIF5A	chr12-57160870-57161370	Intronic
960508	748631	4935	0.322669328	1.76E-12	0.442271045	0.920489582	KIF5A	chr12-57161428-57161928	Intronic
960509	748635	4935	0.155711936	0.001627496	0.325374042	0.920489582	KIF5A	chr12-57165140-57165640	Exonic
960510	748636	4935	0.236589597	5.61E-07	0.497482291	0.920489582	KIF5A	chr12-57165715-57166215	Intronic
960511	748637	4935	0.341499093	5.82E-14	0.316073913	0.920489582	KIF5A	chr12-57166392-57166892	Intronic
960512	748638	4935	0.523434696	1.03E-34	0.880624715	0.920489582	KIF5A	chr12-57167061-57167561	Intronic
960513	748639	4935	0.351272222	8.98E-15	0.723114863	0.920489582	KIF5A	chr12-57167569-57168069	Intronic
960514	748640	4935	0.46157646	3.54E-26	0.873318476	0.920489582	KIF5A	chr12-57168158-57168658	Intronic
960515	748641	4935	0.3860513	6.59E-18	0.704506155	0.920489582	KIF5A	chr12-57168692-57169192	Intronic
960516	748642	4935	0.481233884	1.06E-28	0.946298254	0.920489582	KIF5A	chr12-57169420-57169920	Intronic
960517	748643	4935	0.153153763	0.001978447	0.041177973	0.920489582	KIF5A	chr12-57170223-57170723	Intronic
960518	748644	4935	0.117377516	0.021546871	0.250374089	0.920489582	KIF5A	chr12-57170976-57171476	Intronic
960519	748645	4935	0.171863387	0.000438719	0.701729353	0.920489582	KIF5A	chr12-57171556-57172056	Intronic
960520	748646	4935	0.235360929	6.51E-07	0.866401816	0.920489582	KIF5A	chr12-57172956-57173456	Exonic
960521	748647	4935	0.405481699	7.80E-20	0.867179095	0.920489582	KIF5A	chr12-57173573-57174073	Exonic
960522	748648	4935	0.187841874	0.000104827	0.559207475	0.920489582	KIF5A	chr12-57174265-57174765	Intronic
960523	748649	4935	0.104370038	0.044007595	0.843370689	0.920489582	KIF5A	chr12-57175253-57175753	Exonic
960524	748650	4935	-0.172225903	0.000425349	0.940719303	0.920489582	KIF5A	chr12-57175785-57176285	Exonic
960525	748651	4935	0.174611396	0.00034631	0.288675752	0.920489582	KIF5A	chr12-57177534-57178034	Intronic
960526	748652	4935	0.138071119	0.005850772	0.642471185	0.920489582	KIF5A	chr12-57178439-57178939	Intronic
960527	748657	4935	0.209788095	1.17E-05	0.941813877	0.920489582	KIF5A	chr12-57182880-57183380	Intronic
960528	748658	4935	0.122211282	0.016190332	0.411322558	0.920489582	KIF5A	chr12-57183758-57184258	Intronic
960529	748659	4935	0.156962618	0.001477377	0.482389177	0.920489582	KIF5A	chr12-57184499-57184999	Intronic
960530	748661	4935	0.387310652	4.99E-18	0.864999333	0.920489582	KIF5A	chr12-57186063-57186563	Intronic
960531	748662	4935	0.239418804	3.98E-07	0.400898753	0.920489582	KIF5A	chr12-57186710-57187210	Intronic
960532	748663	4935	0.397518444	4.98E-19	0.926314287	0.920489582	KIF5A	chr12-57187353-57187853	Intronic
960533	748664	4935	0.237948103	4.76E-07	0.578562484	0.920489582	KIF5A	chr12-57187997-57188497	Intronic
960534	748665	4935	0.102289165	0.048973755	0.460966117	0.920489582	KIF5A	chr12-57188818-57189318	Intronic
960535	748666	4935	0.224250989	2.39E-06	0.451566481	0.920489582	KIF5A	chr12-57189375-57189875	Intronic
960536	748667	4935	0.472347303	1.54E-27	0.947710124	0.920489582	KIF5A	chr12-57190000-57190500	Intronic
960537	748668	4935	0.308440433	1.98E-11	0.600639847	0.920489582	KIF5A	chr12-57190538-57191038	Intronic
960538	748669	4935	0.110218688	0.032241356	0.789885792	0.920489582	KIF5A	chr12-57191296-57191796	Intronic
960539	748670	4935	0.123672458	0.014817252	0.410754618	0.920489582	KIF5A	chr12-57191878-57192378	Intronic
960540	748671	4935	0.13552165	0.006949254	0.56139287	0.920489582	KIF5A	chr12-57192490-57192990	Promoter
960541	748672	4935	0.207278003	1.53E-05	0.26716539	0.920489582	KIF5A	chr12-57193113-57193613	Promoter
960542	748673	4935	0.304628981	3.70E-11	0.698976019	0.920489582	KIF5A	chr12-57193809-57194309	Promoter
960543	748674	4935	0.213572743	7.82E-06	0.475600185	0.920489582	KIF5A	chr12-57194318-57194818	Promoter
960544	748675	4935	0.40656242	6.04E-20	0.901167233	0.920489582	KIF5A	chr12-57195093-57195593	Exonic
960545	748676	4935	0.442492589	6.98E-24	0.928102593	0.920489582	KIF5A	chr12-57195922-57196422	Exonic
960546	748677	4935	0.475126287	6.72E-28	0.969704878	0.920489582	KIF5A	chr12-57196462-57196962	Intronic
960547	748678	4935	0.336709517	1.42E-13	0.315898368	0.920489582	KIF5A	chr12-57197053-57197553	Exonic
960548	748679	4935	0.210421068	1.10E-05	0.015063074	0.920489582	KIF5A	chr12-57199748-57200248	Exonic
960549	748680	4935	0.16276936	0.000933186	0.449934945	0.920489582	KIF5A	chr12-57200544-57201044	Exonic
960550	748681	4935	0.159364646	0.001224146	0.835427044	0.920489582	KIF5A	chr12-57201383-57201883	Intronic
960551	748684	4935	0.225509403	2.07E-06	0.274822718	0.920489582	KIF5A	chr12-57205204-57205704	Exonic
960552	748687	4935	-0.160691786	0.001102077	0.862234735	0.920489582	KIF5A	chr12-57207650-57208150	Intronic
960553	748688	4935	-0.273284415	4.44E-09	0.929524789	0.920489582	KIF5A	chr12-57208304-57208804	Exonic
960554	748689	4935	-0.335448479	1.79E-13	0.987978454	0.920489582	KIF5A	chr12-57208835-57209335	Exonic
960555	748691	4935	0.273703943	4.18E-09	0.597661215	0.920489582	KIF5A	chr12-57210071-57210571	Exonic
960556	748692	4935	0.321280896	2.25E-12	0.715465983	0.920489582	KIF5A	chr12-57210814-57211314	Intronic
960557	748693	4935	0.399648617	3.05E-19	0.751447073	0.920489582	KIF5A	chr12-57211673-57212173	Intronic
960558	748694	4935	0.363168387	8.42E-16	0.896325196	0.920489582	KIF5A	chr12-57212510-57213010	Exonic
960559	748695	4935	-0.116334825	0.022885181	0.979490338	0.920489582	KIF5A	chr12-57213220-57213720	Distal
960560	748696	4935	0.290198764	3.62E-10	0.933286334	0.920489582	KIF5A	chr12-57214215-57214715	Distal
960561	748697	4935	0.232861191	8.78E-07	0.737616568	0.920489582	KIF5A	chr12-57214974-57215474	Promoter
960562	748698	4935	0.390425546	2.49E-18	0.838587792	0.920489582	KIF5A	chr12-57215624-57216124	Promoter
960563	748699	4935	0.129140547	0.010538175	0.738073736	0.920489582	KIF5A	chr12-57216591-57217091	Promoter
960564	748700	4935	0.202497133	2.50E-05	0.646320971	0.920489582	KIF5A	chr12-57217101-57217601	Intronic
960565	748701	4935	0.430035255	1.84E-22	0.7342615	0.920489582	KIF5A	chr12-57217720-57218220	Intronic
960566	748702	4935	0.302632418	5.11E-11	0.645646954	0.920489582	KIF5A	chr12-57218441-57218941	Intronic
960567	748703	4935	0.206863041	1.59E-05	0.568315162	0.920489582	KIF5A	chr12-57218989-57219489	Intronic
960568	748705	4935	0.216022407	5.99E-06	0.591854149	0.920489582	KIF5A	chr12-57220848-57221348	Intronic
960569	748706	4935	0.219601527	4.04E-06	0.555880569	0.920489582	KIF5A	chr12-57221777-57222277	Intronic
960570	748707	4935	0.122448421	0.015960448	0.136258582	0.920489582	KIF5A	chr12-57222525-57223025	Intronic
960571	748708	4935	0.207382274	1.51E-05	0.712596245	0.920489582	KIF5A	chr12-57223176-57223676	Intronic
960572	748712	4935	0.22706963	1.73E-06	0.49537669	0.920489582	KIF5A	chr12-57226574-57227074	Distal
960573	748713	4935	0.222081375	3.06E-06	0.230624809	0.920489582	KIF5A	chr12-57227330-57227830	Promoter
960574	748715	4935	-0.203776569	2.19E-05	0.966395808	0.920489582	KIF5A	chr12-57229444-57229944	Exonic
960575	748717	4935	0.169065374	0.000555895	0.693606407	0.920489582	KIF5A	chr12-57230668-57231168	Exonic
960576	748718	4935	0.152880355	0.002019775	0.367951681	0.920489582	KIF5A	chr12-57233162-57233662	Exonic
960577	748719	4935	0.226098429	1.94E-06	0.332698117	0.920489582	KIF5A	chr12-57234306-57234806	Exonic
960578	748721	4935	0.25204525	8.06E-08	0.387883078	0.920489582	KIF5A	chr12-57235821-57236321	Intronic
960579	748722	4935	0.154108547	0.001840275	0.513245667	0.920489582	KIF5A	chr12-57236358-57236858	Exonic
960580	748723	4935	0.190156245	8.42E-05	0.680520327	0.920489582	KIF5A	chr12-57236887-57237387	Exonic
960581	748724	4935	0.324853286	1.20E-12	0.713285282	0.920489582	KIF5A	chr12-57237915-57238415	Intronic
960582	748727	4935	0.438251354	2.16E-23	0.917860905	0.920489582	KIF5A	chr12-57239710-57240210	Exonic
960583	748728	4935	0.569398658	2.60E-42	0.978545023	0.920489582	KIF5A	chr12-57240328-57240828	Intronic
960584	748729	4935	0.496056639	1.02E-30	0.91415944	0.920489582	KIF5A	chr12-57240962-57241462	Promoter
960585	748730	4935	0.487900173	1.35E-29	0.894324734	0.920489582	KIF5A	chr12-57241743-57242243	Promoter
960586	748731	4935	0.534706199	1.81E-36	0.928830119	0.920489582	KIF5A	chr12-57242270-57242770	Promoter
960587	748732	4935	0.407131694	5.27E-20	0.876873497	0.920489582	KIF5A	chr12-57242894-57243394	Distal
960588	748733	4935	0.283843069	9.49E-10	0.917659075	0.920489582	KIF5A	chr12-57243587-57244087	Exonic
960589	748734	4935	0.334652355	2.07E-13	0.77957182	0.920489582	KIF5A	chr12-57244441-57244941	Intronic
960590	748735	4935	0.358670596	2.08E-15	0.485572455	0.920489582	KIF5A	chr12-57245441-57245941	Intronic
960591	748736	4935	0.115539429	0.023951864	0.218953414	0.920489582	KIF5A	chr12-57245962-57246462	Intronic
960592	748737	4935	0.236097979	5.96E-07	0.545463336	0.920489582	KIF5A	chr12-57246949-57247449	Intronic
960593	748738	4935	0.40866708	3.66E-20	0.8169798	0.920489582	KIF5A	chr12-57247675-57248175	Intronic
960594	748739	4935	0.381612936	1.74E-17	0.596674596	0.920489582	KIF5A	chr12-57248444-57248944	Intronic
960595	748740	4935	0.105368941	0.041777284	0.789136675	0.920489582	KIF5A	chr12-57248967-57249467	Exonic
960596	748741	4935	0.222695526	2.85E-06	0.524946163	0.920489582	KIF5A	chr12-57249672-57250172	Intronic
960597	748742	4935	0.305931731	2.99E-11	0.640094287	0.920489582	KIF5A	chr12-57250239-57250739	Intronic
960598	748743	4935	0.246756987	1.59E-07	0.536410096	0.920489582	KIF5A	chr12-57250780-57251280	Exonic
960599	748744	4935	0.305621232	3.14E-11	0.413744515	0.920489582	KIF5A	chr12-57251525-57252025	Promoter
960600	748745	4935	0.394459221	1.00E-18	0.795137122	0.920489582	KIF5A	chr12-57252094-57252594	Promoter
960601	748746	4935	0.231589865	1.02E-06	0.543886247	0.920489582	KIF5A	chr12-57252689-57253189	Promoter
960602	748747	4935	0.141642291	0.004573991	0.55162994	0.920489582	KIF5A	chr12-57254531-57255031	Exonic
960603	748749	4935	0.23582621	6.15E-07	0.308505765	0.920489582	KIF5A	chr12-57260551-57261051	Intronic
960604	748750	4935	0.283709376	9.68E-10	0.82234284	0.920489582	KIF5A	chr12-57261407-57261907	Intronic
960605	748751	4935	0.328576676	6.21E-13	0.631077658	0.920489582	KIF5A	chr12-57262057-57262557	Intronic
960606	748752	4935	0.328824521	5.94E-13	0.870687179	0.920489582	KIF5A	chr12-57263704-57264204	Intronic
960607	748753	4935	0.117731272	0.021108696	0.538307296	0.920489582	KIF5A	chr12-57264209-57264709	Intronic
960608	748754	4935	0.344937066	3.04E-14	0.761116128	0.920489582	KIF5A	chr12-57265520-57266020	Intronic
960609	748755	4935	0.226677295	1.81E-06	0.18114553	0.920489582	KIF5A	chr12-57266660-57267160	Exonic
960610	748756	4935	0.312790131	9.59E-12	0.738371318	0.920489582	KIF5A	chr12-57268286-57268786	Intronic
960611	748757	4935	0.385345164	7.70E-18	0.780206411	0.920489582	KIF5A	chr12-57272265-57272765	Exonic
960612	748758	4935	0.407931715	4.36E-20	0.669489155	0.920489582	KIF5A	chr12-57272808-57273308	Intronic
960613	748759	4935	0.250467621	9.89E-08	0.610450653	0.920489582	KIF5A	chr12-57276913-57277413	Intronic
960614	748760	4935	0.220440304	3.68E-06	0.106267613	0.920489582	KIF5A	chr12-57278868-57279368	Intronic
960615	748761	4935	0.407638698	4.67E-20	0.957747166	0.920489582	KIF5A	chr12-57280111-57280611	Exonic
960616	748762	4935	0.348350775	1.58E-14	0.748846754	0.920489582	KIF5A	chr12-57280653-57281153	Intronic
960617	748763	4935	0.201945184	2.64E-05	0.023996155	0.920489582	KIF5A	chr12-57282245-57282745	Intronic
960618	748764	4935	0.153405066	0.001941186	0.056395001	0.920489582	KIF5A	chr12-57282814-57283314	Intronic
960619	748766	4935	0.170593721	0.000488718	0.276063737	0.920489582	KIF5A	chr12-57289510-57290010	Intronic
960620	748767	4935	0.130564532	0.009618965	0.532009267	0.920489582	KIF5A	chr12-57291339-57291839	Intronic
960621	748768	4935	0.464515553	1.52E-26	0.932785045	0.920489582	KIF5A	chr12-57291906-57292406	Intronic
960622	748769	4935	0.209506927	1.21E-05	0.434086143	0.920489582	KIF5A	chr12-57292466-57292966	Intronic
960623	748770	4935	0.288500436	4.70E-10	0.138275942	0.920489582	KIF5A	chr12-57293131-57293631	Intronic
960624	748771	4935	0.171485295	0.000453085	0.142984678	0.920489582	KIF5A	chr12-57296768-57297268	Exonic
960625	748772	4935	0.240682303	3.40E-07	0.103829697	0.920489582	KIF5A	chr12-57298923-57299423	Intronic
960626	748773	4935	0.243148729	2.51E-07	0.567701224	0.920489582	KIF5A	chr12-57299472-57299972	Intronic
960627	748774	4935	0.255504065	5.12E-08	0.552161269	0.920489582	KIF5A	chr12-57302341-57302841	Intronic
960628	748776	4935	0.112514672	0.028408992	0.086022676	0.920489582	KIF5A	chr12-57306330-57306830	Intronic
960629	748778	4935	-0.304176882	3.98E-11	0.856563787	0.920489582	KIF5A	chr12-57308711-57309211	Intronic
960630	748781	4935	0.161257154	0.001053487	0.023891954	0.920489582	KIF5A	chr12-57311585-57312085	Intronic
960631	748782	4935	0.185547812	0.000129829	0.258368427	0.920489582	KIF5A	chr12-57312133-57312633	Intronic
960632	748783	4935	0.148012255	0.002900425	0.092041898	0.920489582	KIF5A	chr12-57315756-57316256	Intronic
960633	748784	4935	0.107276809	0.037779026	0.075449611	0.920489582	KIF5A	chr12-57316425-57316925	Intronic
960634	748785	4935	0.20299849	2.37E-05	0.192767171	0.920489582	KIF5A	chr12-57320302-57320802	Intronic
960635	748786	4935	0.252385871	7.71E-08	0.306117602	0.920489582	KIF5A	chr12-57323357-57323857	Intronic
960636	748787	4935	0.273894498	4.07E-09	0.208280842	0.920489582	KIF5A	chr12-57332625-57333125	Intronic
960637	748788	4935	0.131643294	0.008971562	0.119773312	0.920489582	KIF5A	chr12-57334167-57334667	Intronic
960638	748789	4935	0.179245658	0.000230281	0.122296654	0.920489582	KIF5A	chr12-57339504-57340004	Intronic
960639	748790	4935	0.110436408	0.031860109	0.877180466	0.920489582	KIF5A	chr12-57340032-57340532	Intronic
960640	748791	4935	0.160125809	0.00115271	0.236583951	0.920489582	KIF5A	chr12-57340642-57341142	Intronic
960641	748792	4935	0.410418434	2.41E-20	0.85537346	0.920489582	KIF5A	chr12-57341161-57341661	Exonic
960642	748793	4935	0.37361871	9.65E-17	0.967313899	0.920489582	KIF5A	chr12-57342270-57342770	Intronic
960643	748794	4935	0.291593606	2.92E-10	0.050597322	0.920489582	KIF5A	chr12-57344014-57344514	Intronic
960644	748796	4935	0.266958988	1.08E-08	0.1157339	0.920489582	KIF5A	chr12-57351250-57351750	Intronic
960645	748799	4935	-0.166528669	0.000686653	0.845975702	0.920489582	KIF5A	chr12-57372129-57372629	Intronic
960646	748800	4935	0.170862646	0.000477694	0.099520865	0.920489582	KIF5A	chr12-57373185-57373685	Intronic
960647	748801	4935	0.248128511	1.34E-07	0.639249418	0.920489582	KIF5A	chr12-57375275-57375775	Intronic
960648	748802	4935	0.143204272	0.004098446	0.108784384	0.920489582	KIF5A	chr12-57376048-57376548	Intronic
960649	748803	4935	0.25335873	6.79E-08	0.372433241	0.920489582	KIF5A	chr12-57381634-57382134	Intronic
960650	748804	4935	0.130466855	0.009679557	0.233080561	0.920489582	KIF5A	chr12-57383748-57384248	Intronic
960651	748805	4935	0.235416499	6.46E-07	0.181641186	0.920489582	KIF5A	chr12-57384328-57384828	Intronic
960652	748806	4935	0.175539702	0.00031942	0.073783342	0.920489582	KIF5A	chr12-57385901-57386401	Intronic
960653	748807	4935	0.157903693	0.001372975	0.293616358	0.920489582	KIF5A	chr12-57388268-57388768	Intronic
960654	748808	4935	0.212102521	9.16E-06	0.325431306	0.920489582	KIF5A	chr12-57389044-57389544	Intronic
960655	748809	4935	0.248140062	1.33E-07	0.504273159	0.920489582	KIF5A	chr12-57389690-57390190	Intronic
960656	748813	4935	0.19540023	5.08E-05	0.090330569	0.920489582	KIF5A	chr12-57398665-57399165	Intronic
960657	748814	4935	-0.294349813	1.90E-10	0.817055838	0.920489582	KIF5A	chr12-57401185-57401685	Intronic
960658	748815	4935	0.169137268	0.000552542	0.229461706	0.920489582	KIF5A	chr12-57403480-57403980	Intronic
960659	748816	4935	-0.146324183	0.003279205	0.217044949	0.920489582	KIF5A	chr12-57417115-57417615	Intronic
960660	748817	4935	-0.24922439	1.16E-07	0.640665982	0.920489582	KIF5A	chr12-57418078-57418578	Intronic
960661	748819	4935	-0.125707728	0.013074448	0.156065126	0.920489582	KIF5A	chr12-57429623-57430123	Intronic
960662	748820	4935	-0.292466798	2.55E-10	0.913963243	0.920489582	KIF5A	chr12-57430246-57430746	Intronic
960663	748821	4935	-0.322291687	1.88E-12	0.992479728	0.920489582	KIF5A	chr12-57430844-57431344	Promoter
960664	748823	4935	0.163819674	0.000857197	0.184679898	0.920489582	KIF5A	chr12-57434425-57434925	Promoter
960665	748824	4935	0.229591556	1.29E-06	0.610371799	0.920489582	KIF5A	chr12-57435276-57435776	Intronic
960666	748825	4935	0.296417826	1.38E-10	0.599113451	0.920489582	KIF5A	chr12-57438952-57439452	Intronic
960667	748827	4935	0.120528092	0.017906526	0.104130095	0.920489582	KIF5A	chr12-57440426-57440926	Intronic
960668	748828	4935	0.308398539	1.99E-11	0.566857294	0.920489582	KIF5A	chr12-57444848-57445348	Intronic
960669	748829	4935	0.321133453	2.30E-12	0.520765939	0.920489582	KIF5A	chr12-57450841-57451341	Promoter
960670	748830	4935	0.567818693	4.97E-42	0.966944973	0.920489582	KIF5A	chr12-57452094-57452594	Promoter
960671	748831	4935	0.239230426	4.07E-07	0.959315806	0.920489582	KIF5A	chr12-57452825-57453325	Intronic
960672	748832	4935	0.14511986	0.003575919	0.359917916	0.920489582	KIF5A	chr12-57453395-57453895	Intronic
960673	748833	4935	0.14338051	0.00404758	0.218529102	0.920489582	KIF5A	chr12-57453972-57454472	Intronic
960674	748834	4935	0.109901004	0.032804682	0.480716336	0.920489582	KIF5A	chr12-57454574-57455074	Exonic
960675	748835	4935	0.262223062	2.08E-08	0.465245847	0.920489582	KIF5A	chr12-57455176-57455676	Exonic
960676	748836	4935	0.363008778	8.69E-16	0.891547931	0.920489582	KIF5A	chr12-57456043-57456543	Exonic
960677	748837	4935	0.213755334	7.67E-06	0.281190214	0.920489582	KIF5A	chr12-57456680-57457180	Exonic
960678	748839	4935	-0.138619537	0.005635751	0.982518723	0.920489582	KIF5A	chr12-57459016-57459516	Promoter
960679	748840	4935	-0.305438634	3.24E-11	0.902508697	0.920489582	KIF5A	chr12-57459756-57460256	Promoter
960680	748841	4935	-0.146764301	0.003176381	0.560273888	0.920489582	KIF5A	chr12-57460329-57460829	Intronic
960681	748842	4935	-0.247488759	1.45E-07	0.751481806	0.920489582	KIF5A	chr12-57460830-57461330	Intronic
960682	748843	4935	-0.308297328	2.03E-11	0.866896534	0.920489582	KIF5A	chr12-57461478-57461978	Intronic
960683	748844	4935	-0.416595391	5.37E-21	0.945337919	0.920489582	KIF5A	chr12-57461985-57462485	Intronic
960684	748845	4935	-0.135536346	0.006942516	0.964924797	0.920489582	KIF5A	chr12-57462578-57463078	Intronic
960685	748853	4935	0.292791208	2.43E-10	0.560166871	0.920489582	KIF5A	chr12-57474758-57475258	Exonic
960686	748854	4935	0.425844135	5.35E-22	0.857889292	0.920489582	KIF5A	chr12-57475269-57475769	Exonic
960687	748855	4935	0.220202682	3.78E-06	0.771613155	0.920489582	KIF5A	chr12-57475827-57476327	Exonic
960688	748857	4935	0.143088126	0.004132437	0.121087553	0.920489582	KIF5A	chr12-57477090-57477590	Exonic
960689	748859	4935	0.32157078	2.13E-12	0.944499622	0.920489582	KIF5A	chr12-57478328-57478828	Exonic
960690	748862	4935	0.146006416	0.003355222	0.217449547	0.920489582	KIF5A	chr12-57483387-57483887	Intronic
960691	748864	4935	-0.175180518	0.000329587	0.987065996	0.920489582	KIF5A	chr12-57487770-57488270	Exonic
960692	748865	4935	0.218554337	4.53E-06	0.382408327	0.920489582	KIF5A	chr12-57491347-57491847	Intronic
960693	748868	4935	0.134235895	0.007569232	0.16388298	0.920489582	KIF5A	chr12-57497858-57498358	Intronic
960694	748871	4935	0.14804674	0.002893155	0.102899402	0.920489582	KIF5A	chr12-57500147-57500647	Exonic
960695	748875	4935	0.297255949	1.21E-10	0.728969804	0.920489582	KIF5A	chr12-57514978-57515478	Exonic
960696	748876	4935	0.178721617	0.000241287	0.420064135	0.920489582	KIF5A	chr12-57515800-57516300	Exonic
960697	748877	4935	0.172666406	0.000409627	0.505546095	0.920489582	KIF5A	chr12-57517114-57517614	Exonic
960698	748878	4935	0.138615826	0.005637174	0.764978118	0.920489582	KIF5A	chr12-57518181-57518681	Intronic
960699	748880	4935	-0.304008899	4.09E-11	0.96066478	0.920489582	KIF5A	chr12-57519842-57520342	Promoter
960700	748881	4935	-0.326166309	9.53E-13	0.999346635	0.920489582	KIF5A	chr12-57520349-57520849	Promoter
960701	748882	4935	-0.226756222	1.79E-06	0.955569282	0.920489582	KIF5A	chr12-57520993-57521493	Promoter
960702	748883	4935	-0.295670126	1.55E-10	0.943339335	0.920489582	KIF5A	chr12-57521542-57522042	Promoter
960703	748884	4935	-0.316644946	4.99E-12	0.992332345	0.920489582	KIF5A	chr12-57522391-57522891	Intronic
960704	748885	4935	-0.240489592	3.48E-07	0.950871811	0.920489582	KIF5A	chr12-57522934-57523434	Exonic
960705	748887	4935	0.246572866	1.63E-07	0.810576632	0.920489582	KIF5A	chr12-57524217-57524717	Intronic
960706	748890	4935	0.119503057	0.019028822	0.632066155	0.920489582	KIF5A	chr12-57526416-57526916	Exonic
960707	748891	4935	0.172210846	0.000425896	0.431949563	0.920489582	KIF5A	chr12-57527418-57527918	Exonic
960708	748894	4935	0.144317081	0.003787057	0.350323022	0.920489582	KIF5A	chr12-57529736-57530236	Exonic
960709	748895	4935	0.174655329	0.000344988	0.044573407	0.920489582	KIF5A	chr12-57533140-57533640	Intronic
960710	748896	4935	0.306014742	2.95E-11	0.660771046	0.920489582	KIF5A	chr12-57536453-57536953	Intronic
960711	748899	4935	0.554993726	8.43E-40	0.95041652	0.920489582	KIF5A	chr12-57543603-57544103	Intronic
960712	748900	4935	0.138277111	0.005769132	0.679168536	0.920489582	KIF5A	chr12-57544779-57545279	Intronic
960713	748903	4935	-0.167029869	0.000658744	0.998012681	0.920489582	KIF5A	chr12-57547003-57547503	Promoter
960714	748905	4935	0.170638005	0.000486885	0.683674504	0.920489582	KIF5A	chr12-57548998-57549498	Promoter
960715	748906	4935	0.215961811	6.03E-06	0.970826676	0.920489582	KIF5A	chr12-57549778-57550278	Promoter
960716	748907	4935	0.308830304	1.86E-11	0.846833713	0.920489582	KIF5A	chr12-57550297-57550797	Intronic
960717	748908	4935	0.387770207	4.51E-18	0.682685069	0.920489582	KIF5A	chr12-57550892-57551392	Intronic
960718	748909	4935	0.14967498	0.002566612	0.627330195	0.920489582	KIF5A	chr12-57551554-57552054	Intronic
960719	748910	4935	0.135311428	0.007047326	0.632826537	0.920489582	KIF5A	chr12-57552079-57552579	Intronic
960720	748911	4935	0.25403291	6.22E-08	0.707081128	0.920489582	KIF5A	chr12-57552630-57553130	Intronic
960721	748912	4935	0.423507729	9.65E-22	0.573150629	0.920489582	KIF5A	chr12-57553301-57553801	Intronic
960722	748913	4935	0.243394	2.43E-07	0.192619788	0.920489582	KIF5A	chr12-57553862-57554362	Intronic
960723	748914	4935	0.192758854	6.56E-05	0.083744346	0.920489582	KIF5A	chr12-57554802-57555302	Intronic
960724	748915	4935	0.136952346	0.006311923	0.297744012	0.920489582	KIF5A	chr12-57555926-57556426	Intronic
960725	748916	4935	0.252383469	7.71E-08	0.024705845	0.920489582	KIF5A	chr12-57560540-57561040	Intronic
960726	748917	4935	0.305906887	3.00E-11	0.289377932	0.920489582	KIF5A	chr12-57561084-57561584	Intronic
960727	748919	4935	0.196901131	4.38E-05	0.030126148	0.920489582	KIF5A	chr12-57563399-57563899	Exonic
960728	748920	4935	0.239102954	4.13E-07	0.144148719	0.920489582	KIF5A	chr12-57564381-57564881	Intronic
960729	748921	4935	0.172412605	0.000418618	0.072485999	0.920489582	KIF5A	chr12-57567252-57567752	Exonic
960730	748922	4935	0.203943349	2.15E-05	0.259850702	0.920489582	KIF5A	chr12-57573765-57574265	Intronic
960731	748923	4935	0.213912289	7.54E-06	0.052777084	0.920489582	KIF5A	chr12-57578436-57578936	Intronic
960732	748924	4935	0.334927088	1.97E-13	0.083085349	0.920489582	KIF5A	chr12-57578986-57579486	Intronic
960733	748925	4935	0.379584341	2.70E-17	0.905455413	0.920489582	KIF5A	chr12-57579567-57580067	Intronic
960734	748926	4935	0.454720713	2.46E-25	0.901867536	0.920489582	KIF5A	chr12-57580459-57580959	Intronic
960735	748927	4935	0.275932538	3.03E-09	0.501731043	0.920489582	KIF5A	chr12-57581139-57581639	Intronic
960736	748928	4935	0.349243194	1.33E-14	0.395883986	0.920489582	KIF5A	chr12-57582550-57583050	Exonic
960737	748930	4935	0.30996026	1.54E-11	0.343838183	0.920489582	KIF5A	chr12-57585455-57585955	Exonic
960738	748931	4935	0.421660699	1.53E-21	0.930951679	0.920489582	KIF5A	chr12-57586037-57586537	Exonic
960739	748932	4935	0.332289303	3.18E-13	0.455225702	0.920489582	KIF5A	chr12-57586902-57587402	Distal
960740	748933	4935	0.212785568	8.51E-06	0.130099488	0.920489582	KIF5A	chr12-57587969-57588469	Distal
960741	748936	4935	0.249911271	1.06E-07	0.884292385	0.920489582	KIF5A	chr12-57591524-57592024	Intronic
960742	748937	4935	0.463858082	1.84E-26	0.978550656	0.920489582	KIF5A	chr12-57592534-57593034	Intronic
960743	748938	4935	0.465746576	1.07E-26	0.806408612	0.920489582	KIF5A	chr12-57593069-57593569	Intronic
960744	748939	4935	0.30003424	7.76E-11	0.793445507	0.920489582	KIF5A	chr12-57593618-57594118	Intronic
960745	748940	4935	0.190726529	7.98E-05	0.17122583	0.920489582	KIF5A	chr12-57598837-57599337	Exonic
960746	748941	4935	0.383577894	1.13E-17	0.954807961	0.920489582	KIF5A	chr12-57602447-57602947	Promoter
960747	748942	4935	0.370423869	1.89E-16	0.953625145	0.920489582	KIF5A	chr12-57603744-57604244	Promoter
960748	748943	4935	0.239357479	4.01E-07	0.933209357	0.920489582	KIF5A	chr12-57604287-57604787	Promoter
960749	748945	4935	0.214877217	6.79E-06	0.878689965	0.920489582	KIF5A	chr12-57605404-57605904	Exonic
960750	748946	4935	0.161713694	0.001015721	0.526635901	0.920489582	KIF5A	chr12-57605927-57606427	Exonic
960751	748947	4935	0.192557068	6.69E-05	0.266594634	0.920489582	KIF5A	chr12-57606648-57607148	Exonic
960752	748948	4935	0.163800612	0.000858522	0.456826259	0.920489582	KIF5A	chr12-57607186-57607686	Exonic
960753	748949	4935	0.183898957	0.000151123	0.700605677	0.920489582	KIF5A	chr12-57608062-57608562	Promoter
960754	748950	4935	0.102014834	0.049659455	0.708940778	0.920489582	KIF5A	chr12-57609120-57609620	Promoter
960755	748952	4935	0.102844817	0.047604391	0.748829857	0.920489582	KIF5A	chr12-57610531-57611031	Intronic
960756	748954	4935	0.141957486	0.004474207	0.719758856	0.920489582	KIF5A	chr12-57611781-57612281	Intronic
960757	748955	4935	0.521314035	2.17E-34	0.941434625	0.920489582	KIF5A	chr12-57612354-57612854	Intronic
960758	748956	4935	0.143053169	0.004142597	0.186708522	0.920489582	KIF5A	chr12-57613590-57614090	Intronic
960759	748957	4935	0.480606664	1.28E-28	0.892543938	0.920489582	KIF5A	chr12-57614163-57614663	Exonic
960760	748958	4935	0.267969973	9.41E-09	0.326284623	0.920489582	KIF5A	chr12-57615752-57616252	Exonic
960761	748959	4935	0.37806163	3.75E-17	0.868324362	0.920489582	KIF5A	chr12-57616605-57617105	Exonic
960762	748960	4935	0.10251951	0.048403031	0.568550787	0.920489582	KIF5A	chr12-57617783-57618283	Promoter
960763	748961	4935	0.109249242	0.033985352	0.277342305	0.920489582	KIF5A	chr12-57618359-57618859	Promoter
960764	748962	4935	0.253639961	6.55E-08	0.417654381	0.920489582	KIF5A	chr12-57619080-57619580	Promoter
960765	748963	4935	0.205798872	1.78E-05	0.651648339	0.920489582	KIF5A	chr12-57619600-57620100	Exonic
960766	748964	4935	0.159966852	0.001167328	0.665857157	0.920489582	KIF5A	chr12-57621103-57621603	Exonic
960767	748966	4935	0.198335166	3.80E-05	0.650418586	0.920489582	KIF5A	chr12-57622203-57622703	Intronic
960768	748967	4935	0.200250289	3.14E-05	0.216338075	0.920489582	KIF5A	chr12-57622834-57623334	Exonic
960769	748968	4935	0.311199674	1.25E-11	0.410813759	0.920489582	KIF5A	chr12-57624031-57624531	Exonic
960770	748969	4935	0.371315268	1.57E-16	0.703914747	0.920489582	KIF5A	chr12-57624576-57625076	Exonic
960771	748970	4935	0.434830612	5.30E-23	0.801715835	0.920489582	KIF5A	chr12-57625387-57625887	Exonic
960772	748971	4935	0.371245013	1.59E-16	0.56358108	0.920489582	KIF5A	chr12-57625989-57626489	Exonic
960773	748972	4935	0.267254509	1.04E-08	0.62668434	0.920489582	KIF5A	chr12-57626651-57627151	Exonic
960774	748973	4935	0.248701632	1.24E-07	0.834923877	0.920489582	KIF5A	chr12-57627553-57628053	Exonic
960775	748974	4935	0.313869091	7.99E-12	0.435274592	0.920489582	KIF5A	chr12-57628810-57629310	Exonic
960776	748975	4935	-0.350551262	1.03E-14	0.9951298	0.920489582	KIF5A	chr12-57629768-57630268	Exonic
960777	748977	4935	0.374142053	8.64E-17	0.629729623	0.920489582	KIF5A	chr12-57631197-57631697	Intronic
960778	748978	4935	0.486720738	1.95E-29	0.935498951	0.920489582	KIF5A	chr12-57631885-57632385	Exonic
960779	748979	4935	0.335127807	1.90E-13	0.879263537	0.920489582	KIF5A	chr12-57632403-57632903	Exonic
960780	748980	4935	0.214010732	7.46E-06	0.958560118	0.920489582	KIF5A	chr12-57632922-57633422	Exonic
960781	748982	4935	-0.147012887	0.003119527	0.319577303	0.920489582	KIF5A	chr12-57656435-57656935	Distal
960782	748986	4935	0.248574499	1.26E-07	0.075507813	0.920489582	KIF5A	chr12-57683220-57683720	Distal
960783	748989	4935	-0.181509632	0.000187881	0.944126002	0.920489582	KIF5A	chr12-57693277-57693777	Promoter
960784	748990	4935	-0.259344788	3.07E-08	0.998962689	0.920489582	KIF5A	chr12-57693780-57694280	Promoter
960785	748992	4935	-0.135445463	0.006984717	0.197845772	0.920489582	KIF5A	chr12-57697451-57697951	Intronic
960786	748993	4935	-0.321065207	2.33E-12	0.973319978	0.920489582	KIF5A	chr12-57712577-57713077	Intronic
960787	748994	4935	0.143700134	0.00395692	0.036480501	0.920489582	KIF5A	chr12-57715676-57716176	Exonic
960788	748995	4935	0.210306533	1.11E-05	0.162264587	0.920489582	KIF5A	chr12-57718260-57718760	Intronic
960789	748996	4935	0.223759445	2.53E-06	0.523207611	0.920489582	KIF5A	chr12-57719083-57719583	Exonic
960790	748997	4935	0.277663658	2.36E-09	0.607553691	0.920489582	KIF5A	chr12-57719705-57720205	Exonic
960791	748998	4935	0.451000703	6.91E-25	0.859540542	0.920489582	KIF5A	chr12-57720552-57721052	Exonic
960792	748999	4935	0.399007323	3.54E-19	0.826818768	0.920489582	KIF5A	chr12-57721064-57721564	Exonic
960793	749000	4935	0.350590347	1.03E-14	0.867923519	0.920489582	KIF5A	chr12-57721675-57722175	Distal
960794	749001	4935	0.37982681	2.57E-17	0.769434332	0.920489582	KIF5A	chr12-57722420-57722920	Distal
960795	749002	4935	0.333181239	2.71E-13	0.804963887	0.920489582	KIF5A	chr12-57723358-57723858	Distal
960796	749003	4935	0.354222447	5.04E-15	0.781884884	0.920489582	KIF5A	chr12-57723913-57724413	Exonic
960797	749004	4935	0.399389492	3.24E-19	0.844533792	0.920489582	KIF5A	chr12-57724418-57724918	Promoter
960798	749005	4935	0.195886603	4.84E-05	0.611434456	0.920489582	KIF5A	chr12-57725169-57725669	Promoter
960799	749006	4935	-0.271984847	5.34E-09	0.96930028	0.920489582	KIF5A	chr12-57725980-57726480	Promoter
960800	749007	4935	0.13082697	0.009457754	0.914379106	0.920489582	KIF5A	chr12-57726485-57726985	Exonic
960801	749008	4935	0.247196715	1.50E-07	0.814305321	0.920489582	KIF5A	chr12-57727547-57728047	Exonic
960802	749009	4935	0.325675392	1.04E-12	0.73039951	0.920489582	KIF5A	chr12-57728553-57729053	Intronic
960803	749010	4935	0.354887022	4.42E-15	0.740047913	0.920489582	KIF5A	chr12-57729321-57729821	Intronic
960804	749011	4935	0.249776006	1.08E-07	0.303839272	0.920489582	KIF5A	chr12-57730242-57730742	Exonic
960805	749012	4935	0.284261956	8.91E-10	0.070803771	0.920489582	KIF5A	chr12-57730875-57731375	Intronic
960806	749014	4935	0.167211463	0.00064889	0.323436476	0.920489582	KIF5A	chr12-57732643-57733143	Exonic
960807	749015	4935	0.152433423	0.002089112	0.681428091	0.920489582	KIF5A	chr12-57733243-57733743	Intronic
960808	749016	4935	0.21562206	6.26E-06	0.418778057	0.920489582	KIF5A	chr12-57733844-57734344	Exonic
960809	749017	4935	0.307182535	2.43E-11	0.297108483	0.920489582	KIF5A	chr12-57734411-57734911	Exonic
960810	749018	4935	0.505180539	5.23E-32	0.905194442	0.920489582	KIF5A	chr12-57735396-57735896	Intronic
960811	749019	4935	0.272738892	4.80E-09	0.97030849	0.920489582	KIF5A	chr12-57735966-57736466	Promoter
960812	749020	4935	0.494622059	1.62E-30	0.894596031	0.920489582	KIF5A	chr12-57736595-57737095	Promoter
960813	749021	4935	0.412741252	1.37E-20	0.889030222	0.920489582	KIF5A	chr12-57737469-57737969	Promoter
960814	749022	4935	0.369361248	2.36E-16	0.88007555	0.920489582	KIF5A	chr12-57738077-57738577	Intronic
960815	749023	4935	0.534781078	1.76E-36	0.960913547	0.920489582	KIF5A	chr12-57738767-57739267	Intronic
960816	749024	4935	0.557708494	2.90E-40	0.949121993	0.920489582	KIF5A	chr12-57739362-57739862	Intronic
960817	749025	4935	0.439510459	1.55E-23	0.890420501	0.920489582	KIF5A	chr12-57739902-57740402	Intronic
960818	749026	4935	0.467382541	6.63E-27	0.971525101	0.920489582	KIF5A	chr12-57740954-57741454	Intronic
960819	749027	4935	0.210477076	1.09E-05	0.628871612	0.920489582	KIF5A	chr12-57741675-57742175	Exonic
960820	749028	4935	0.152221943	0.00212259	0.536499276	0.920489582	KIF5A	chr12-57742259-57742759	Promoter
960821	749029	4935	0.102560209	0.048303122	0.336072899	0.920489582	KIF5A	chr12-57743381-57743881	Promoter
960822	749030	4935	0.218121064	4.76E-06	0.937084489	0.920489582	KIF5A	chr12-57744155-57744655	Intronic
960823	749031	4935	-0.132114381	0.008700838	0.993078646	0.920489582	KIF5A	chr12-57744666-57745166	Exonic
960824	749040	4935	0.132665346	0.008393402	0.785979682	0.920489582	KIF5A	chr12-57750953-57751453	Intronic
960825	749041	4935	-0.103313509	0.046476201	0.92280151	0.920489582	KIF5A	chr12-57751572-57752072	Exonic
960826	749042	4935	-0.366217687	4.51E-16	0.999623564	0.920489582	KIF5A	chr12-57752200-57752700	Exonic
960827	749045	4935	0.150532081	0.002408433	0.764491849	0.920489582	KIF5A	chr12-57754123-57754623	Promoter
960828	749046	4935	0.359448755	1.78E-15	0.946238174	0.920489582	KIF5A	chr12-57754695-57755195	Promoter
960829	749048	4935	-0.164874958	0.00078654	0.832608936	0.920489582	KIF5A	chr12-57756008-57756508	Promoter
960830	749049	4935	-0.183956115	0.000150334	0.79799184	0.920489582	KIF5A	chr12-57756673-57757173	Promoter
960831	749053	4935	0.116911858	0.022135076	0.121938054	0.920489582	KIF5A	chr12-57763402-57763902	Exonic
960832	749061	4935	0.322804982	1.72E-12	0.971318578	0.920489582	KIF5A	chr12-57771593-57772093	Promoter
960833	749063	4935	0.209596359	1.20E-05	0.848863276	0.920489582	KIF5A	chr12-57772858-57773358	Promoter
960834	749064	4935	0.180174717	0.000211898	0.296435404	0.920489582	KIF5A	chr12-57773649-57774149	Promoter
960835	749065	4935	0.198647047	3.68E-05	0.378416791	0.920489582	KIF5A	chr12-57774312-57774812	Promoter
960836	749066	4935	0.262430293	2.02E-08	0.817986133	0.920489582	KIF5A	chr12-57774942-57775442	Intronic
960837	749067	4935	0.137770489	0.005972095	0.278824581	0.920489582	KIF5A	chr12-57775548-57776048	Intronic
960838	749069	4935	0.181136231	0.000194327	0.112491481	0.920489582	KIF5A	chr12-57778520-57779020	Intronic
960839	749073	4935	0.159806446	0.001182219	0.571735943	0.920489582	KIF5A	chr12-57781889-57782389	Exonic
960840	749074	4935	-0.221533507	3.25E-06	0.973435444	0.920489582	KIF5A	chr12-57782456-57782956	Exonic
960841	749075	4935	0.108340332	0.035691368	0.74881953	0.920489582	KIF5A	chr12-57783068-57783568	Intronic
960842	749077	4935	0.264340662	1.56E-08	0.126659933	0.920489582	KIF5A	chr12-57788649-57789149	Intronic
960843	749078	4935	0.198373177	3.79E-05	0.236126783	0.920489582	KIF5A	chr12-57789174-57789674	Intronic
960844	749079	4935	0.112268945	0.028800003	0.299198126	0.920489582	KIF5A	chr12-57790095-57790595	Intronic
960845	749080	4935	0.139657426	0.005248704	0.070260238	0.920489582	KIF5A	chr12-57790867-57791367	Intronic
960846	749081	4935	0.20567803	1.80E-05	0.052196941	0.920489582	KIF5A	chr12-57792938-57793438	Intronic
960847	749082	4935	0.117664906	0.021190241	0.31727832	0.920489582	KIF5A	chr12-57796126-57796626	Exonic
960848	749083	4935	0.188525438	9.83E-05	0.03335918	0.920489582	KIF5A	chr12-57796962-57797462	Exonic
960849	749085	4935	0.326439681	9.08E-13	0.392024813	0.920489582	KIF5A	chr12-57799499-57799999	Intronic
960850	749086	4935	0.173861944	0.000369541	0.075544424	0.920489582	KIF5A	chr12-57800143-57800643	Exonic
960851	749087	4935	0.184157039	0.000147592	0.076350805	0.920489582	KIF5A	chr12-57800901-57801401	Exonic
960852	749088	4935	0.29386875	2.05E-10	0.476549255	0.920489582	KIF5A	chr12-57801953-57802453	Exonic
960853	749089	4935	0.3365669	1.46E-13	0.436122277	0.920489582	KIF5A	chr12-57802626-57803126	Intronic
960854	749090	4935	0.119309233	0.019246727	0.900601171	0.920489582	KIF5A	chr12-57803243-57803743	Intronic
960855	749091	4935	0.160284546	0.001138309	0.557258644	0.920489582	KIF5A	chr12-57804493-57804993	Intronic
960856	749093	4935	0.293195668	2.28E-10	0.260134203	0.920489582	KIF5A	chr12-57806313-57806813	Exonic
960857	749094	4935	0.318010521	3.95E-12	0.276991215	0.920489582	KIF5A	chr12-57807264-57807764	Exonic
960858	749095	4935	0.19007949	8.48E-05	0.117082874	0.920489582	KIF5A	chr12-57807896-57808396	Intronic
960859	749096	4935	0.246981144	1.55E-07	0.228802708	0.920489582	KIF5A	chr12-57809630-57810130	Exonic
960860	749097	4935	0.256180322	4.68E-08	0.409262955	0.920489582	KIF5A	chr12-57810429-57810929	Intronic
960861	749098	4935	0.250081713	1.04E-07	0.16248613	0.920489582	KIF5A	chr12-57811434-57811934	Intronic
960862	749099	4935	0.236811244	5.46E-07	0.241389378	0.920489582	KIF5A	chr12-57812229-57812729	Intronic
960863	749100	4935	0.240647766	3.42E-07	0.721097504	0.920489582	KIF5A	chr12-57813026-57813526	Exonic
960864	749101	4935	0.357309208	2.74E-15	0.927698934	0.920489582	KIF5A	chr12-57813904-57814404	Exonic
960865	749102	4935	0.274173917	3.91E-09	0.865452746	0.920489582	KIF5A	chr12-57814574-57815074	Intronic
960866	749103	4935	0.174004328	0.000365022	0.806818843	0.920489582	KIF5A	chr12-57815089-57815589	Intronic
960867	749104	4935	0.321280352	2.25E-12	0.753316111	0.920489582	KIF5A	chr12-57815627-57816127	Intronic
960868	749108	4935	0.172301724	0.000422609	0.709397946	0.920489582	KIF5A	chr12-57818820-57819320	Promoter
960869	749110	4935	0.180804388	0.000200221	0.70436065	0.920489582	KIF5A	chr12-57820512-57821012	Exonic
960870	749111	4935	0.222082012	3.06E-06	0.589647164	0.920489582	KIF5A	chr12-57821043-57821543	Exonic
960871	749112	4935	0.26144742	2.31E-08	0.707429402	0.920489582	KIF5A	chr12-57821681-57822181	Exonic
960872	749115	4935	0.10979611	0.032991999	0.709194239	0.920489582	KIF5A	chr12-57823691-57824191	Exonic
960873	749118	4935	0.146794463	0.003169397	0.760453375	0.920489582	KIF5A	chr12-57829252-57829752	Exonic
960874	749119	4935	0.257142304	4.12E-08	0.659683981	0.920489582	KIF5A	chr12-57829797-57830297	Intronic
960875	749120	4935	-0.124484227	0.014099391	0.561714859	0.920489582	KIF5A	chr12-57830414-57830914	Intronic
960876	749121	4935	-0.268761264	8.42E-09	0.960422585	0.920489582	KIF5A	chr12-57831324-57831824	Intronic
960877	749127	4935	-0.18252357	0.000171371	0.884956076	0.920489582	KIF5A	chr12-57835369-57835869	Intronic
960878	749129	4935	-0.333219933	2.69E-13	0.945978142	0.920489582	KIF5A	chr12-57836815-57837315	Intronic
960879	749136	4935	0.15873138	0.001286712	0.788293684	0.920489582	KIF5A	chr12-57842549-57843049	Intronic
960880	749139	4935	-0.258569147	3.41E-08	0.948084682	0.920489582	KIF5A	chr12-57844463-57844963	Intronic
960881	749140	4935	-0.455129641	2.19E-25	0.995547541	0.920489582	KIF5A	chr12-57845377-57845877	Intronic
960882	749141	4935	-0.361223405	1.25E-15	0.984583958	0.920489582	KIF5A	chr12-57846266-57846766	Exonic
960883	749142	4935	-0.389209428	3.27E-18	0.997316133	0.920489582	KIF5A	chr12-57846862-57847362	Promoter
960884	749144	4935	0.253906933	6.32E-08	0.732591476	0.920489582	KIF5A	chr12-57848601-57849101	Distal
960885	749146	4935	-0.158373973	0.001323353	0.792486111	0.920489582	KIF5A	chr12-57850325-57850825	Distal
960886	749147	4935	-0.170523282	0.000491648	0.923438917	0.920489582	KIF5A	chr12-57850964-57851464	Distal
960887	749148	4935	0.224968007	2.20E-06	0.795783916	0.920489582	KIF5A	chr12-57851487-57851987	Distal
960888	749149	4935	-0.257189768	4.09E-08	0.965672037	0.920489582	KIF5A	chr12-57851998-57852498	Distal
960889	749150	4935	-0.288043818	5.04E-10	0.933520081	0.920489582	KIF5A	chr12-57852499-57852999	Distal
960890	749151	4935	-0.173577781	0.000378714	0.766725119	0.920489582	KIF5A	chr12-57853059-57853559	Distal
960891	749154	4935	0.231633814	1.02E-06	0.88230131	0.920489582	KIF5A	chr12-57856065-57856565	Distal
960892	749156	4935	0.363933094	7.20E-16	0.925007557	0.920489582	KIF5A	chr12-57864355-57864855	Distal
960893	749157	4935	0.154451149	0.001792784	0.946814563	0.920489582	KIF5A	chr12-57864919-57865419	Distal
960894	749158	4935	-0.284700222	8.34E-10	0.91863349	0.920489582	KIF5A	chr12-57865435-57865935	Distal
960895	749162	4935	-0.331935748	3.39E-13	0.977193233	0.920489582	KIF5A	chr12-57868644-57869144	Distal
960896	749163	4935	0.249154361	1.17E-07	0.964219801	0.920489582	KIF5A	chr12-57869173-57869673	Distal
960897	749164	4935	0.156448177	0.001537583	0.89022712	0.920489582	KIF5A	chr12-57869902-57870402	Distal
960898	749166	4935	0.102635263	0.048117909	0.195513934	0.920489582	KIF5A	chr12-57872840-57873340	Distal
960899	749168	4935	0.207929638	1.43E-05	0.929231901	0.920489582	KIF5A	chr12-57874228-57874728	Distal
960900	749171	4935	0.26600831	1.24E-08	0.751614169	0.920489582	KIF5A	chr12-57886645-57887145	Distal
960901	749172	4935	0.309079727	1.78E-11	0.927711137	0.920489582	KIF5A	chr12-57888007-57888507	Distal
960902	749173	4935	-0.155083049	0.001708112	0.987236847	0.920489582	KIF5A	chr12-57888592-57889092	Distal
960903	749174	4935	-0.221029382	3.44E-06	0.945674928	0.920489582	KIF5A	chr12-57889350-57889850	Distal
960904	749175	4935	-0.121897057	0.016499057	0.8739878	0.920489582	KIF5A	chr12-57889924-57890424	Distal
960905	749176	4935	0.175728381	0.00031419	0.649186016	0.920489582	KIF5A	chr12-57890472-57890972	Distal
960906	749178	4935	0.306240407	2.84E-11	0.934619349	0.920489582	KIF5A	chr12-57891799-57892299	Distal
960907	749179	4935	0.126708373	0.012285694	0.746753356	0.920489582	KIF5A	chr12-57892612-57893112	Distal
960908	749180	4935	-0.451604511	5.84E-25	0.992699394	0.920489582	KIF5A	chr12-57893347-57893847	Distal
960909	749181	4935	0.129208033	0.010492888	0.781042831	0.920489582	KIF5A	chr12-57894532-57895032	Distal
960910	749182	4935	0.103971823	0.044924315	0.831188618	0.920489582	KIF5A	chr12-57895165-57895665	Distal
960911	749183	4935	-0.160683736	0.001102781	0.92670856	0.920489582	KIF5A	chr12-57896056-57896556	Distal
960912	749184	4935	-0.216760523	5.53E-06	0.982254936	0.920489582	KIF5A	chr12-57896814-57897314	Distal
960913	749185	4935	0.200733707	2.99E-05	0.85299844	0.920489582	KIF5A	chr12-57897332-57897832	Distal
960914	749186	4935	0.173195584	0.00039141	0.653377504	0.920489582	KIF5A	chr12-57898308-57898808	Distal
960915	749188	4935	0.206091465	1.73E-05	0.32060241	0.920489582	KIF5A	chr12-57899777-57900277	Distal
960916	749190	4935	-0.315787591	5.77E-12	0.959607756	0.920489582	KIF5A	chr12-57902665-57903165	Distal
960917	749194	4935	0.276184956	2.93E-09	0.663553481	0.920489582	KIF5A	chr12-57906002-57906502	Distal
960918	749196	4935	0.114117777	0.025966997	0.104232418	0.920489582	KIF5A	chr12-57908755-57909255	Distal
960919	749197	4935	0.118675978	0.019976175	0.18867425	0.920489582	KIF5A	chr12-57909547-57910047	Distal
960920	749199	4935	0.266146178	1.21E-08	0.23754804	0.920489582	KIF5A	chr12-57914681-57915181	Distal
960921	749200	4935	0.280131333	1.65E-09	0.130483434	0.920489582	KIF5A	chr12-57920200-57920700	Distal
960922	749201	4935	0.266602899	1.14E-08	0.18635931	0.920489582	KIF5A	chr12-57921574-57922074	Distal
960923	749202	4935	0.291909365	2.78E-10	0.206458741	0.920489582	KIF5A	chr12-57926566-57927066	Distal
960924	749203	4935	0.117503845	0.021389848	0.488298565	0.920489582	KIF5A	chr12-57927220-57927720	Distal
960925	749204	4935	0.139145105	0.005436714	0.086605636	0.920489582	KIF5A	chr12-57928767-57929267	Distal
960926	749207	4935	0.173872378	0.000369207	0.831319103	0.920489582	KIF5A	chr12-57940656-57941156	Promoter
960927	749209	4935	0.22703374	1.74E-06	0.94121402	0.920489582	KIF5A	chr12-57941693-57942193	Intronic
960928	749217	4935	0.340025411	7.66E-14	0.685979119	0.920489582	KIF5A	chr12-57984419-57984919	Distal
960929	749219	4935	-0.103833556	0.045247436	0.436681768	0.920489582	KIF5A	chr12-58026457-58026957	Distal
960930	749220	4935	-0.316617746	5.01E-12	0.972079898	0.920489582	KIF5A	chr12-58027368-58027868	Distal
960931	749222	4935	0.282521819	1.16E-09	0.90117756	0.920489582	KIF5A	chr12-58030851-58031351	Distal
960932	748560	4936	0.32471658	1.23E-12	0.620927028	0.705409698	PIP4K2C	chr12-57091527-57092027	Exonic
960933	748561	4936	0.315621374	5.94E-12	0.67478836	0.705409698	PIP4K2C	chr12-57092613-57093113	Intronic
960934	748562	4936	0.293410667	2.20E-10	0.813774931	0.705409698	PIP4K2C	chr12-57093225-57093725	Exonic
960935	748563	4936	0.648858614	1.06E-58	0.977834394	0.705409698	PIP4K2C	chr12-57093776-57094276	Intronic
960936	748564	4936	0.5362485	1.03E-36	0.847008319	0.705409698	PIP4K2C	chr12-57094373-57094873	Exonic
960937	748565	4936	0.443828634	4.88E-24	0.743600118	0.705409698	PIP4K2C	chr12-57095393-57095893	Exonic
960938	748566	4936	0.51332153	3.41E-33	0.853698742	0.705409698	PIP4K2C	chr12-57096062-57096562	Exonic
960939	748567	4936	0.288491205	4.70E-10	0.681022554	0.705409698	PIP4K2C	chr12-57096724-57097224	Exonic
960940	748568	4936	0.19123121	7.60E-05	0.175482092	0.705409698	PIP4K2C	chr12-57097524-57098024	Intronic
960941	748569	4936	0.228418547	1.48E-06	0.136431311	0.705409698	PIP4K2C	chr12-57098203-57098703	Intronic
960942	748570	4936	0.262202009	2.08E-08	0.333190957	0.705409698	PIP4K2C	chr12-57098867-57099367	Exonic
960943	748571	4936	0.153121958	0.001983219	0.399867074	0.705409698	PIP4K2C	chr12-57099888-57100388	Intronic
960944	748572	4936	0.266925355	1.09E-08	0.203619043	0.705409698	PIP4K2C	chr12-57100926-57101426	Intronic
960945	748574	4936	0.148448668	0.002809169	0.380604063	0.705409698	PIP4K2C	chr12-57102197-57102697	Exonic
960946	748575	4936	0.246238893	1.70E-07	0.14629187	0.705409698	PIP4K2C	chr12-57104035-57104535	Exonic
960947	748576	4936	0.232550547	9.11E-07	0.268969654	0.705409698	PIP4K2C	chr12-57105489-57105989	Exonic
960948	748577	4936	0.139934288	0.005149385	0.389057445	0.705409698	PIP4K2C	chr12-57106010-57106510	Exonic
960949	748578	4936	0.171306976	0.000460006	0.352405154	0.705409698	PIP4K2C	chr12-57106581-57107081	Exonic
960950	748579	4936	0.188121207	0.000102114	0.108635124	0.705409698	PIP4K2C	chr12-57107379-57107879	Exonic
960951	748581	4936	0.184571076	0.000142089	0.336130162	0.705409698	PIP4K2C	chr12-57109389-57109889	Intronic
960952	748582	4936	0.523755506	9.22E-35	0.920709052	0.705409698	PIP4K2C	chr12-57110123-57110623	Intronic
960953	748583	4936	0.357726033	2.52E-15	0.83057468	0.705409698	PIP4K2C	chr12-57110624-57111124	Intronic
960954	748584	4936	0.436963051	3.03E-23	0.956848789	0.705409698	PIP4K2C	chr12-57111146-57111646	Exonic
960955	748587	4936	0.197367686	4.18E-05	0.715304519	0.705409698	PIP4K2C	chr12-57118801-57119301	Intronic
960956	748588	4936	-0.176769585	0.000286772	0.932986874	0.705409698	PIP4K2C	chr12-57124207-57124707	Intronic
960957	748591	4936	0.227511027	1.64E-06	0.970797575	0.705409698	PIP4K2C	chr12-57127688-57128188	Promoter
960958	748593	4936	0.151126477	0.002304176	0.783802736	0.705409698	PIP4K2C	chr12-57128736-57129236	Exonic
960959	748594	4936	0.244196572	2.20E-07	0.82955896	0.705409698	PIP4K2C	chr12-57129267-57129767	Intronic
960960	748595	4936	0.164672795	0.000799656	0.676459323	0.705409698	PIP4K2C	chr12-57129932-57130432	Intronic
960961	748597	4936	0.129442631	0.010336887	0.830023638	0.705409698	PIP4K2C	chr12-57132100-57132600	Promoter
960962	748599	4936	-0.212673407	8.62E-06	0.967956938	0.705409698	PIP4K2C	chr12-57133897-57134397	Intronic
960963	748602	4936	-0.279446264	1.82E-09	0.991799139	0.705409698	PIP4K2C	chr12-57135908-57136408	Intronic
960964	748603	4936	-0.138659739	0.005620334	0.8036243	0.705409698	PIP4K2C	chr12-57136610-57137110	Intronic
960965	748607	4936	0.175365587	0.000324311	0.443433209	0.705409698	PIP4K2C	chr12-57141274-57141774	Intronic
960966	748608	4936	0.175605235	0.000317593	0.728729486	0.705409698	PIP4K2C	chr12-57142115-57142615	Intronic
960967	748609	4936	-0.232104301	9.60E-07	0.95613816	0.705409698	PIP4K2C	chr12-57142712-57143212	Intronic
960968	748610	4936	0.391715712	1.87E-18	0.807865542	0.705409698	PIP4K2C	chr12-57143448-57143948	Exonic
960969	748612	4936	-0.134790793	0.007295962	0.986488668	0.705409698	PIP4K2C	chr12-57145575-57146075	Intronic
960970	748616	4936	0.129109808	0.010558901	0.902149159	0.705409698	PIP4K2C	chr12-57148613-57149113	Promoter
960971	748618	4936	0.107844594	0.036651451	0.632411613	0.705409698	PIP4K2C	chr12-57149979-57150479	Intronic
960972	748621	4936	-0.17293209	0.000400392	0.919369465	0.705409698	PIP4K2C	chr12-57152003-57152503	Intronic
960973	748623	4936	0.216323042	5.80E-06	0.192480854	0.705409698	PIP4K2C	chr12-57153308-57153808	Intronic
960974	748626	4936	0.212553647	8.73E-06	0.802543806	0.705409698	PIP4K2C	chr12-57157773-57158273	Intronic
960975	748629	4936	0.2849064	8.09E-10	0.05576792	0.705409698	PIP4K2C	chr12-57160198-57160698	Intronic
960976	748630	4936	0.22227831	2.99E-06	0.441902119	0.705409698	PIP4K2C	chr12-57160870-57161370	Intronic
960977	748631	4936	0.234157916	7.52E-07	0.442271045	0.705409698	PIP4K2C	chr12-57161428-57161928	Intronic
960978	748632	4936	0.121778978	0.0166166	0.844683052	0.705409698	PIP4K2C	chr12-57162455-57162955	Intronic
960979	748636	4936	0.199594037	3.35E-05	0.497482291	0.705409698	PIP4K2C	chr12-57165715-57166215	Intronic
960980	748637	4936	0.201797345	2.68E-05	0.316073913	0.705409698	PIP4K2C	chr12-57166392-57166892	Intronic
960981	748638	4936	0.455933654	1.75E-25	0.880624715	0.705409698	PIP4K2C	chr12-57167061-57167561	Intronic
960982	748639	4936	0.389407146	3.13E-18	0.723114863	0.705409698	PIP4K2C	chr12-57167569-57168069	Intronic
960983	748640	4936	0.579902923	3.19E-44	0.873318476	0.705409698	PIP4K2C	chr12-57168158-57168658	Intronic
960984	748641	4936	0.506005916	3.98E-32	0.704506155	0.705409698	PIP4K2C	chr12-57168692-57169192	Intronic
960985	748642	4936	0.674877427	3.32E-65	0.946298254	0.705409698	PIP4K2C	chr12-57169420-57169920	Intronic
960986	748643	4936	0.144766114	0.003667644	0.041177973	0.705409698	PIP4K2C	chr12-57170223-57170723	Intronic
960987	748644	4936	0.103882063	0.045134077	0.250374089	0.705409698	PIP4K2C	chr12-57170976-57171476	Intronic
960988	748645	4936	0.185464907	0.000130833	0.701729353	0.705409698	PIP4K2C	chr12-57171556-57172056	Intronic
960989	748646	4936	0.21064707	1.07E-05	0.866401816	0.705409698	PIP4K2C	chr12-57172956-57173456	Exonic
960990	748647	4936	0.567613478	5.41E-42	0.867179095	0.705409698	PIP4K2C	chr12-57173573-57174073	Exonic
960991	748648	4936	0.201182237	2.86E-05	0.559207475	0.705409698	PIP4K2C	chr12-57174265-57174765	Intronic
960992	748650	4936	-0.114653011	0.025192011	0.940719303	0.705409698	PIP4K2C	chr12-57175785-57176285	Exonic
960993	748661	4936	0.554586927	9.88E-40	0.864999333	0.705409698	PIP4K2C	chr12-57186063-57186563	Intronic
960994	748662	4936	0.210014453	1.14E-05	0.400898753	0.705409698	PIP4K2C	chr12-57186710-57187210	Intronic
960995	748663	4936	0.609560517	5.19E-50	0.926314287	0.705409698	PIP4K2C	chr12-57187353-57187853	Intronic
960996	748664	4936	0.322696213	1.75E-12	0.578562484	0.705409698	PIP4K2C	chr12-57187997-57188497	Intronic
960997	748666	4936	0.1384096	0.005717133	0.451566481	0.705409698	PIP4K2C	chr12-57189375-57189875	Intronic
960998	748667	4936	0.622495685	9.82E-53	0.947710124	0.705409698	PIP4K2C	chr12-57190000-57190500	Intronic
960999	748668	4936	0.304943557	3.51E-11	0.600639847	0.705409698	PIP4K2C	chr12-57190538-57191038	Intronic
961000	748669	4936	0.127751508	0.011507179	0.789885792	0.705409698	PIP4K2C	chr12-57191296-57191796	Intronic
961001	748671	4936	0.202724169	2.44E-05	0.56139287	0.705409698	PIP4K2C	chr12-57192490-57192990	Promoter
961002	748672	4936	0.270221229	6.86E-09	0.26716539	0.705409698	PIP4K2C	chr12-57193113-57193613	Promoter
961003	748673	4936	0.469774089	3.29E-27	0.698976019	0.705409698	PIP4K2C	chr12-57193809-57194309	Promoter
961004	748674	4936	0.165347657	0.000756691	0.475600185	0.705409698	PIP4K2C	chr12-57194318-57194818	Promoter
961005	748675	4936	0.15623523	0.001563163	0.901167233	0.705409698	PIP4K2C	chr12-57195093-57195593	Exonic
961006	748676	4936	0.605392366	3.68E-49	0.928102593	0.705409698	PIP4K2C	chr12-57195922-57196422	Exonic
961007	748677	4936	0.675359404	2.48E-65	0.969704878	0.705409698	PIP4K2C	chr12-57196462-57196962	Intronic
961008	748678	4936	0.362999598	8.71E-16	0.315898368	0.705409698	PIP4K2C	chr12-57197053-57197553	Exonic
961009	748679	4936	0.111107668	0.030709528	0.015063074	0.705409698	PIP4K2C	chr12-57199748-57200248	Exonic
961010	748680	4936	0.229257129	1.34E-06	0.449934945	0.705409698	PIP4K2C	chr12-57200544-57201044	Exonic
961011	748684	4936	0.124891743	0.013750125	0.274822718	0.705409698	PIP4K2C	chr12-57205204-57205704	Exonic
961012	748687	4936	-0.221945897	3.10E-06	0.862234735	0.705409698	PIP4K2C	chr12-57207650-57208150	Intronic
961013	748688	4936	-0.342783988	4.57E-14	0.929524789	0.705409698	PIP4K2C	chr12-57208304-57208804	Exonic
961014	748689	4936	-0.44323593	5.72E-24	0.987978454	0.705409698	PIP4K2C	chr12-57208835-57209335	Exonic
961015	748691	4936	0.273533384	4.29E-09	0.597661215	0.705409698	PIP4K2C	chr12-57210071-57210571	Exonic
961016	748692	4936	0.270629193	6.47E-09	0.715465983	0.705409698	PIP4K2C	chr12-57210814-57211314	Intronic
961017	748693	4936	0.375542142	6.42E-17	0.751447073	0.705409698	PIP4K2C	chr12-57211673-57212173	Intronic
961018	748694	4936	0.46843319	4.87E-27	0.896325196	0.705409698	PIP4K2C	chr12-57212510-57213010	Exonic
961019	748695	4936	-0.232555943	9.10E-07	0.979490338	0.705409698	PIP4K2C	chr12-57213220-57213720	Distal
961020	748696	4936	0.253630619	6.55E-08	0.933286334	0.705409698	PIP4K2C	chr12-57214215-57214715	Distal
961021	748697	4936	0.281857636	1.27E-09	0.737616568	0.705409698	PIP4K2C	chr12-57214974-57215474	Promoter
961022	748698	4936	0.21120084	1.01E-05	0.838587792	0.705409698	PIP4K2C	chr12-57215624-57216124	Promoter
961023	748700	4936	0.158452842	0.001315163	0.646320971	0.705409698	PIP4K2C	chr12-57217101-57217601	Intronic
961024	748701	4936	0.295183321	1.67E-10	0.7342615	0.705409698	PIP4K2C	chr12-57217720-57218220	Intronic
961025	748702	4936	0.220545708	3.63E-06	0.645646954	0.705409698	PIP4K2C	chr12-57218441-57218941	Intronic
961026	748703	4936	0.135220996	0.00709005	0.568315162	0.705409698	PIP4K2C	chr12-57218989-57219489	Intronic
961027	748705	4936	0.120896815	0.017517976	0.591854149	0.705409698	PIP4K2C	chr12-57220848-57221348	Intronic
961028	748706	4936	0.13377587	0.007803216	0.555880569	0.705409698	PIP4K2C	chr12-57221777-57222277	Intronic
961029	748707	4936	0.108731975	0.034947947	0.136258582	0.705409698	PIP4K2C	chr12-57222525-57223025	Intronic
961030	748708	4936	0.169025391	0.000557773	0.712596245	0.705409698	PIP4K2C	chr12-57223176-57223676	Intronic
961031	748712	4936	0.169992452	0.000514211	0.49537669	0.705409698	PIP4K2C	chr12-57226574-57227074	Distal
961032	748713	4936	0.144023778	0.003867003	0.230624809	0.705409698	PIP4K2C	chr12-57227330-57227830	Promoter
961033	748715	4936	-0.204101	2.12E-05	0.966395808	0.705409698	PIP4K2C	chr12-57229444-57229944	Exonic
961034	748716	4936	0.160584354	0.001111529	0.803374594	0.705409698	PIP4K2C	chr12-57230064-57230564	Exonic
961035	748717	4936	0.164139616	0.000835199	0.693606407	0.705409698	PIP4K2C	chr12-57230668-57231168	Exonic
961036	748719	4936	0.163009345	0.000915302	0.332698117	0.705409698	PIP4K2C	chr12-57234306-57234806	Exonic
961037	748721	4936	0.204923651	1.95E-05	0.387883078	0.705409698	PIP4K2C	chr12-57235821-57236321	Intronic
961038	748722	4936	0.196045454	4.77E-05	0.513245667	0.705409698	PIP4K2C	chr12-57236358-57236858	Exonic
961039	748724	4936	0.250103565	1.04E-07	0.713285282	0.705409698	PIP4K2C	chr12-57237915-57238415	Intronic
961040	748726	4936	0.104751383	0.043144997	0.98376819	0.705409698	PIP4K2C	chr12-57239044-57239544	Intronic
961041	748727	4936	0.337513556	1.22E-13	0.917860905	0.705409698	PIP4K2C	chr12-57239710-57240210	Exonic
961042	748728	4936	0.437008921	2.99E-23	0.978545023	0.705409698	PIP4K2C	chr12-57240328-57240828	Intronic
961043	748729	4936	0.47124445	2.13E-27	0.91415944	0.705409698	PIP4K2C	chr12-57240962-57241462	Promoter
961044	748730	4936	0.393042524	1.38E-18	0.894324734	0.705409698	PIP4K2C	chr12-57241743-57242243	Promoter
961045	748731	4936	0.425569745	5.73E-22	0.928830119	0.705409698	PIP4K2C	chr12-57242270-57242770	Promoter
961046	748732	4936	0.33106401	3.97E-13	0.876873497	0.705409698	PIP4K2C	chr12-57242894-57243394	Distal
961047	748733	4936	0.394907996	9.05E-19	0.917659075	0.705409698	PIP4K2C	chr12-57243587-57244087	Exonic
961048	748734	4936	0.46063586	4.63E-26	0.77957182	0.705409698	PIP4K2C	chr12-57244441-57244941	Intronic
961049	748735	4936	0.36085419	1.34E-15	0.485572455	0.705409698	PIP4K2C	chr12-57245441-57245941	Intronic
961050	748737	4936	0.193468238	6.13E-05	0.545463336	0.705409698	PIP4K2C	chr12-57246949-57247449	Intronic
961051	748738	4936	0.417129894	4.71E-21	0.8169798	0.705409698	PIP4K2C	chr12-57247675-57248175	Intronic
961052	748739	4936	0.376235305	5.54E-17	0.596674596	0.705409698	PIP4K2C	chr12-57248444-57248944	Intronic
961053	748740	4936	0.309269875	1.72E-11	0.789136675	0.705409698	PIP4K2C	chr12-57248967-57249467	Exonic
961054	748741	4936	0.236625164	5.59E-07	0.524946163	0.705409698	PIP4K2C	chr12-57249672-57250172	Intronic
961055	748742	4936	0.262127027	2.11E-08	0.640094287	0.705409698	PIP4K2C	chr12-57250239-57250739	Intronic
961056	748743	4936	0.195197231	5.18E-05	0.536410096	0.705409698	PIP4K2C	chr12-57250780-57251280	Exonic
961057	748744	4936	0.320007929	2.80E-12	0.413744515	0.705409698	PIP4K2C	chr12-57251525-57252025	Promoter
961058	748745	4936	0.458424185	8.68E-26	0.795137122	0.705409698	PIP4K2C	chr12-57252094-57252594	Promoter
961059	748746	4936	0.30829716	2.03E-11	0.543886247	0.705409698	PIP4K2C	chr12-57252689-57253189	Promoter
961060	748748	4936	0.103895599	0.04510238	0.170751764	0.705409698	PIP4K2C	chr12-57256200-57256700	Exonic
961061	748749	4936	0.166866783	0.000667741	0.308505765	0.705409698	PIP4K2C	chr12-57260551-57261051	Intronic
961062	748750	4936	0.275799302	3.09E-09	0.82234284	0.705409698	PIP4K2C	chr12-57261407-57261907	Intronic
961063	748751	4936	0.397509211	4.99E-19	0.631077658	0.705409698	PIP4K2C	chr12-57262057-57262557	Intronic
961064	748752	4936	0.339550149	8.37E-14	0.870687179	0.705409698	PIP4K2C	chr12-57263704-57264204	Intronic
961065	748754	4936	0.280521376	1.55E-09	0.761116128	0.705409698	PIP4K2C	chr12-57265520-57266020	Intronic
961066	748756	4936	0.218426054	4.60E-06	0.738371318	0.705409698	PIP4K2C	chr12-57268286-57268786	Intronic
961067	748757	4936	0.421587854	1.56E-21	0.780206411	0.705409698	PIP4K2C	chr12-57272265-57272765	Exonic
961068	748758	4936	0.301271759	6.36E-11	0.669489155	0.705409698	PIP4K2C	chr12-57272808-57273308	Intronic
961069	748759	4936	0.233865859	7.79E-07	0.610450653	0.705409698	PIP4K2C	chr12-57276913-57277413	Intronic
961070	748760	4936	0.211184105	1.01E-05	0.106267613	0.705409698	PIP4K2C	chr12-57278868-57279368	Intronic
961071	748761	4936	0.644451355	1.16E-57	0.957747166	0.705409698	PIP4K2C	chr12-57280111-57280611	Exonic
961072	748762	4936	0.373120652	1.07E-16	0.748846754	0.705409698	PIP4K2C	chr12-57280653-57281153	Intronic
961073	748763	4936	0.173061999	0.000395936	0.023996155	0.705409698	PIP4K2C	chr12-57282245-57282745	Intronic
961074	748766	4936	0.116331554	0.022889507	0.276063737	0.705409698	PIP4K2C	chr12-57289510-57290010	Intronic
961075	748767	4936	0.187904547	0.000104211	0.532009267	0.705409698	PIP4K2C	chr12-57291339-57291839	Intronic
961076	748768	4936	0.635688811	1.20E-55	0.932785045	0.705409698	PIP4K2C	chr12-57291906-57292406	Intronic
961077	748769	4936	0.269061729	8.07E-09	0.434086143	0.705409698	PIP4K2C	chr12-57292466-57292966	Intronic
961078	748770	4936	0.223100577	2.72E-06	0.138275942	0.705409698	PIP4K2C	chr12-57293131-57293631	Intronic
961079	748771	4936	0.189992654	8.56E-05	0.142984678	0.705409698	PIP4K2C	chr12-57296768-57297268	Exonic
961080	748772	4936	0.228472122	1.47E-06	0.103829697	0.705409698	PIP4K2C	chr12-57298923-57299423	Intronic
961081	748773	4936	0.199031924	3.54E-05	0.567701224	0.705409698	PIP4K2C	chr12-57299472-57299972	Intronic
961082	748774	4936	0.289803898	3.85E-10	0.552161269	0.705409698	PIP4K2C	chr12-57302341-57302841	Intronic
961083	748776	4936	0.102706135	0.047943275	0.086022676	0.705409698	PIP4K2C	chr12-57306330-57306830	Intronic
961084	748778	4936	-0.286010635	6.85E-10	0.856563787	0.705409698	PIP4K2C	chr12-57308711-57309211	Intronic
961085	748781	4936	0.147898843	0.002924618	0.023891954	0.705409698	PIP4K2C	chr12-57311585-57312085	Intronic
961086	748785	4936	0.159447351	0.001216181	0.192767171	0.705409698	PIP4K2C	chr12-57320302-57320802	Intronic
961087	748786	4936	0.226951245	1.75E-06	0.306117602	0.705409698	PIP4K2C	chr12-57323357-57323857	Intronic
961088	748787	4936	0.259105716	3.17E-08	0.208280842	0.705409698	PIP4K2C	chr12-57332625-57333125	Intronic
961089	748789	4936	0.297364183	1.19E-10	0.122296654	0.705409698	PIP4K2C	chr12-57339504-57340004	Intronic
961090	748790	4936	0.242148532	2.84E-07	0.877180466	0.705409698	PIP4K2C	chr12-57340032-57340532	Intronic
961091	748791	4936	0.266055016	1.23E-08	0.236583951	0.705409698	PIP4K2C	chr12-57340642-57341142	Intronic
961092	748792	4936	0.433925577	6.71E-23	0.85537346	0.705409698	PIP4K2C	chr12-57341161-57341661	Exonic
961093	748793	4936	0.426112935	5.00E-22	0.967313899	0.705409698	PIP4K2C	chr12-57342270-57342770	Intronic
961094	748794	4936	0.367380868	3.55E-16	0.050597322	0.705409698	PIP4K2C	chr12-57344014-57344514	Intronic
961095	748796	4936	0.2330244	8.61E-07	0.1157339	0.705409698	PIP4K2C	chr12-57351250-57351750	Intronic
961096	748799	4936	-0.273670571	4.20E-09	0.845975702	0.705409698	PIP4K2C	chr12-57372129-57372629	Intronic
961097	748801	4936	0.16932007	0.000544118	0.639249418	0.705409698	PIP4K2C	chr12-57375275-57375775	Intronic
961098	748803	4936	0.249619896	1.10E-07	0.372433241	0.705409698	PIP4K2C	chr12-57381634-57382134	Intronic
961099	748804	4936	0.122319359	0.016085641	0.233080561	0.705409698	PIP4K2C	chr12-57383748-57384248	Intronic
961100	748805	4936	0.26376821	1.68E-08	0.181641186	0.705409698	PIP4K2C	chr12-57384328-57384828	Intronic
961101	748806	4936	0.121911025	0.016485079	0.073783342	0.705409698	PIP4K2C	chr12-57385901-57386401	Intronic
961102	748807	4936	0.146378227	0.003266418	0.293616358	0.705409698	PIP4K2C	chr12-57388268-57388768	Intronic
961103	748808	4936	0.214205648	7.30E-06	0.325431306	0.705409698	PIP4K2C	chr12-57389044-57389544	Intronic
961104	748809	4936	0.230561611	1.15E-06	0.504273159	0.705409698	PIP4K2C	chr12-57389690-57390190	Intronic
961105	748813	4936	0.132163953	0.0086728	0.090330569	0.705409698	PIP4K2C	chr12-57398665-57399165	Intronic
961106	748814	4936	-0.321495943	2.16E-12	0.817055838	0.705409698	PIP4K2C	chr12-57401185-57401685	Intronic
961107	748815	4936	0.104702883	0.043253034	0.229461706	0.705409698	PIP4K2C	chr12-57403480-57403980	Intronic
961108	748816	4936	-0.152292904	0.002111265	0.217044949	0.705409698	PIP4K2C	chr12-57417115-57417615	Intronic
961109	748817	4936	-0.27262161	4.88E-09	0.640665982	0.705409698	PIP4K2C	chr12-57418078-57418578	Intronic
961110	748820	4936	-0.223413005	2.63E-06	0.913963243	0.705409698	PIP4K2C	chr12-57430246-57430746	Intronic
961111	748821	4936	-0.340104512	7.55E-14	0.992479728	0.705409698	PIP4K2C	chr12-57430844-57431344	Promoter
961112	748823	4936	0.133022172	0.008199837	0.184679898	0.705409698	PIP4K2C	chr12-57434425-57434925	Promoter
961113	748824	4936	0.298351924	1.01E-10	0.610371799	0.705409698	PIP4K2C	chr12-57435276-57435776	Intronic
961114	748825	4936	0.345117088	2.94E-14	0.599113451	0.705409698	PIP4K2C	chr12-57438952-57439452	Intronic
961115	748828	4936	0.316519993	5.10E-12	0.566857294	0.705409698	PIP4K2C	chr12-57444848-57445348	Intronic
961116	748829	4936	0.214880084	6.79E-06	0.520765939	0.705409698	PIP4K2C	chr12-57450841-57451341	Promoter
961117	748830	4936	0.585255859	3.19E-45	0.966944973	0.705409698	PIP4K2C	chr12-57452094-57452594	Promoter
961118	748832	4936	0.137490129	0.006086821	0.359917916	0.705409698	PIP4K2C	chr12-57453395-57453895	Intronic
961119	748833	4936	0.155964241	0.001596196	0.218529102	0.705409698	PIP4K2C	chr12-57453972-57454472	Intronic
961120	748834	4936	0.170971385	0.000473297	0.480716336	0.705409698	PIP4K2C	chr12-57454574-57455074	Exonic
961121	748835	4936	0.200917497	2.93E-05	0.465245847	0.705409698	PIP4K2C	chr12-57455176-57455676	Exonic
961122	748836	4936	0.346725352	2.16E-14	0.891547931	0.705409698	PIP4K2C	chr12-57456043-57456543	Exonic
961123	748837	4936	0.322905045	1.69E-12	0.281190214	0.705409698	PIP4K2C	chr12-57456680-57457180	Exonic
961124	748839	4936	-0.110690473	0.031420387	0.982518723	0.705409698	PIP4K2C	chr12-57459016-57459516	Promoter
961125	748840	4936	-0.28777541	5.24E-10	0.902508697	0.705409698	PIP4K2C	chr12-57459756-57460256	Promoter
961126	748841	4936	-0.10947943	0.033564171	0.560273888	0.705409698	PIP4K2C	chr12-57460329-57460829	Intronic
961127	748842	4936	-0.231590346	1.02E-06	0.751481806	0.705409698	PIP4K2C	chr12-57460830-57461330	Intronic
961128	748843	4936	-0.274820751	3.56E-09	0.866896534	0.705409698	PIP4K2C	chr12-57461478-57461978	Intronic
961129	748844	4936	-0.39556104	7.80E-19	0.945337919	0.705409698	PIP4K2C	chr12-57461985-57462485	Intronic
961130	748845	4936	-0.104363615	0.044022391	0.964924797	0.705409698	PIP4K2C	chr12-57462578-57463078	Intronic
961131	748849	4936	0.118260652	0.020467866	0.055406504	0.705409698	PIP4K2C	chr12-57467457-57467957	Intronic
961132	748853	4936	0.247807988	1.39E-07	0.560166871	0.705409698	PIP4K2C	chr12-57474758-57475258	Exonic
961133	748854	4936	0.343368054	4.09E-14	0.857889292	0.705409698	PIP4K2C	chr12-57475269-57475769	Exonic
961134	748855	4936	0.196850944	4.40E-05	0.771613155	0.705409698	PIP4K2C	chr12-57475827-57476327	Exonic
961135	748856	4936	0.155918319	0.001601855	0.605342012	0.705409698	PIP4K2C	chr12-57476542-57477042	Exonic
961136	748857	4936	0.201798559	2.68E-05	0.121087553	0.705409698	PIP4K2C	chr12-57477090-57477590	Exonic
961137	748858	4936	0.200011357	3.21E-05	0.789649229	0.705409698	PIP4K2C	chr12-57477626-57478126	Exonic
961138	748859	4936	0.56665535	7.99E-42	0.944499622	0.705409698	PIP4K2C	chr12-57478328-57478828	Exonic
961139	748860	4936	0.133612836	0.007887478	0.719774814	0.705409698	PIP4K2C	chr12-57479414-57479914	Intronic
961140	748862	4936	0.183710649	0.000153761	0.217449547	0.705409698	PIP4K2C	chr12-57483387-57483887	Intronic
961141	748864	4936	-0.170373559	0.0004979	0.987065996	0.705409698	PIP4K2C	chr12-57487770-57488270	Exonic
961142	748865	4936	0.169773966	0.000523739	0.382408327	0.705409698	PIP4K2C	chr12-57491347-57491847	Intronic
961143	748867	4936	0.109005512	0.034435843	0.09228691	0.705409698	PIP4K2C	chr12-57497355-57497855	Intronic
961144	748875	4936	0.457608153	1.09E-25	0.728969804	0.705409698	PIP4K2C	chr12-57514978-57515478	Exonic
961145	748878	4936	0.207720638	1.46E-05	0.764978118	0.705409698	PIP4K2C	chr12-57518181-57518681	Intronic
961146	748880	4936	-0.282964331	1.08E-09	0.96066478	0.705409698	PIP4K2C	chr12-57519842-57520342	Promoter
961147	748881	4936	-0.384725134	8.83E-18	0.999346635	0.705409698	PIP4K2C	chr12-57520349-57520849	Promoter
961148	748882	4936	-0.282748326	1.12E-09	0.955569282	0.705409698	PIP4K2C	chr12-57520993-57521493	Promoter
961149	748883	4936	-0.201600398	2.74E-05	0.943339335	0.705409698	PIP4K2C	chr12-57521542-57522042	Promoter
961150	748884	4936	-0.338501653	1.02E-13	0.992332345	0.705409698	PIP4K2C	chr12-57522391-57522891	Intronic
961151	748887	4936	0.240027144	3.69E-07	0.810576632	0.705409698	PIP4K2C	chr12-57524217-57524717	Intronic
961152	748890	4936	0.137127098	0.006237971	0.632066155	0.705409698	PIP4K2C	chr12-57526416-57526916	Exonic
961153	748891	4936	0.2902139	3.61E-10	0.431949563	0.705409698	PIP4K2C	chr12-57527418-57527918	Exonic
961154	748892	4936	0.150417635	0.002429029	0.379177173	0.705409698	PIP4K2C	chr12-57527964-57528464	Exonic
961155	748896	4936	0.441145031	1.00E-23	0.660771046	0.705409698	PIP4K2C	chr12-57536453-57536953	Intronic
961156	748899	4936	0.574450778	3.19E-43	0.95041652	0.705409698	PIP4K2C	chr12-57543603-57544103	Intronic
961157	748900	4936	0.158926705	0.001267099	0.679168536	0.705409698	PIP4K2C	chr12-57544779-57545279	Intronic
961158	748903	4936	-0.251179646	9.02E-08	0.998012681	0.705409698	PIP4K2C	chr12-57547003-57547503	Promoter
961159	748905	4936	0.110758691	0.031303043	0.683674504	0.705409698	PIP4K2C	chr12-57548998-57549498	Promoter
961160	748907	4936	0.293513715	2.17E-10	0.846833713	0.705409698	PIP4K2C	chr12-57550297-57550797	Intronic
961161	748908	4936	0.415008278	7.92E-21	0.682685069	0.705409698	PIP4K2C	chr12-57550892-57551392	Intronic
961162	748911	4936	0.21161585	9.65E-06	0.707081128	0.705409698	PIP4K2C	chr12-57552630-57553130	Intronic
961163	748912	4936	0.407370088	4.98E-20	0.573150629	0.705409698	PIP4K2C	chr12-57553301-57553801	Intronic
961164	748913	4936	0.139127669	0.005443229	0.192619788	0.705409698	PIP4K2C	chr12-57553862-57554362	Intronic
961165	748914	4936	0.174533935	0.00034864	0.083744346	0.705409698	PIP4K2C	chr12-57554802-57555302	Intronic
961166	748916	4936	0.163767312	0.000860848	0.024705845	0.705409698	PIP4K2C	chr12-57560540-57561040	Intronic
961167	748917	4936	0.19192247	7.11E-05	0.289377932	0.705409698	PIP4K2C	chr12-57561084-57561584	Intronic
961168	748918	4936	0.15792395	0.001370782	0.184378561	0.705409698	PIP4K2C	chr12-57562377-57562877	Intronic
961169	748919	4936	0.12134576	0.017053847	0.030126148	0.705409698	PIP4K2C	chr12-57563399-57563899	Exonic
961170	748920	4936	0.364211498	6.80E-16	0.144148719	0.705409698	PIP4K2C	chr12-57564381-57564881	Intronic
961171	748921	4936	0.144400368	0.003764692	0.072485999	0.705409698	PIP4K2C	chr12-57567252-57567752	Exonic
961172	748922	4936	0.207598476	1.48E-05	0.259850702	0.705409698	PIP4K2C	chr12-57573765-57574265	Intronic
961173	748923	4936	0.21466947	6.94E-06	0.052777084	0.705409698	PIP4K2C	chr12-57578436-57578936	Intronic
961174	748924	4936	0.315996735	5.57E-12	0.083085349	0.705409698	PIP4K2C	chr12-57578986-57579486	Intronic
961175	748925	4936	0.628502163	4.83E-54	0.905455413	0.705409698	PIP4K2C	chr12-57579567-57580067	Intronic
961176	748926	4936	0.646574968	3.69E-58	0.901867536	0.705409698	PIP4K2C	chr12-57580459-57580959	Intronic
961177	748927	4936	0.373267127	1.04E-16	0.501731043	0.705409698	PIP4K2C	chr12-57581139-57581639	Intronic
961178	748928	4936	0.251510884	8.64E-08	0.395883986	0.705409698	PIP4K2C	chr12-57582550-57583050	Exonic
961179	748929	4936	-0.154180681	0.001830174	0.975667775	0.705409698	PIP4K2C	chr12-57583229-57583729	Intronic
961180	748930	4936	0.335190561	1.87E-13	0.343838183	0.705409698	PIP4K2C	chr12-57585455-57585955	Exonic
961181	748931	4936	0.619571968	4.15E-52	0.930951679	0.705409698	PIP4K2C	chr12-57586037-57586537	Exonic
961182	748932	4936	0.315077696	6.51E-12	0.455225702	0.705409698	PIP4K2C	chr12-57586902-57587402	Distal
961183	748933	4936	0.205761673	1.79E-05	0.130099488	0.705409698	PIP4K2C	chr12-57587969-57588469	Distal
961184	748934	4936	0.108362045	0.035649973	0.421431884	0.705409698	PIP4K2C	chr12-57589097-57589597	Promoter
961185	748936	4936	0.338868545	9.51E-14	0.884292385	0.705409698	PIP4K2C	chr12-57591524-57592024	Intronic
961186	748937	4936	0.661268162	1.01E-61	0.978550656	0.705409698	PIP4K2C	chr12-57592534-57593034	Intronic
961187	748938	4936	0.492612717	3.07E-30	0.806408612	0.705409698	PIP4K2C	chr12-57593069-57593569	Intronic
961188	748939	4936	0.39265325	1.51E-18	0.793445507	0.705409698	PIP4K2C	chr12-57593618-57594118	Intronic
961189	748940	4936	0.156986245	0.001474659	0.17122583	0.705409698	PIP4K2C	chr12-57598837-57599337	Exonic
961190	748941	4936	0.642572434	3.18E-57	0.954807961	0.705409698	PIP4K2C	chr12-57602447-57602947	Promoter
961191	748942	4936	0.433427903	7.64E-23	0.953625145	0.705409698	PIP4K2C	chr12-57603744-57604244	Promoter
961192	748943	4936	0.119922341	0.0185623	0.933209357	0.705409698	PIP4K2C	chr12-57604287-57604787	Promoter
961193	748944	4936	-0.210682852	1.07E-05	0.925232855	0.705409698	PIP4K2C	chr12-57604805-57605305	Exonic
961194	748945	4936	0.161873114	0.001002818	0.878689965	0.705409698	PIP4K2C	chr12-57605404-57605904	Exonic
961195	748946	4936	0.19088638	7.86E-05	0.526635901	0.705409698	PIP4K2C	chr12-57605927-57606427	Exonic
961196	748947	4936	0.166583053	0.000683587	0.266594634	0.705409698	PIP4K2C	chr12-57606648-57607148	Exonic
961197	748948	4936	0.120938644	0.017473779	0.456826259	0.705409698	PIP4K2C	chr12-57607186-57607686	Exonic
961198	748949	4936	0.194427955	5.58E-05	0.700605677	0.705409698	PIP4K2C	chr12-57608062-57608562	Promoter
961199	748950	4936	0.148430973	0.002812819	0.708940778	0.705409698	PIP4K2C	chr12-57609120-57609620	Promoter
961200	748952	4936	0.102310783	0.048919233	0.748829857	0.705409698	PIP4K2C	chr12-57610531-57611031	Intronic
961201	748955	4936	0.574280532	3.43E-43	0.941434625	0.705409698	PIP4K2C	chr12-57612354-57612854	Intronic
961202	748957	4936	0.25607815	4.75E-08	0.892543938	0.705409698	PIP4K2C	chr12-57614163-57614663	Exonic
961203	748958	4936	0.275013158	3.47E-09	0.326284623	0.705409698	PIP4K2C	chr12-57615752-57616252	Exonic
961204	748959	4936	0.578430479	5.97E-44	0.868324362	0.705409698	PIP4K2C	chr12-57616605-57617105	Exonic
961205	748962	4936	0.286180722	6.68E-10	0.417654381	0.705409698	PIP4K2C	chr12-57619080-57619580	Promoter
961206	748963	4936	0.197409893	4.17E-05	0.651648339	0.705409698	PIP4K2C	chr12-57619600-57620100	Exonic
961207	748964	4936	0.218809232	4.41E-06	0.665857157	0.705409698	PIP4K2C	chr12-57621103-57621603	Exonic
961208	748966	4936	0.230710193	1.13E-06	0.650418586	0.705409698	PIP4K2C	chr12-57622203-57622703	Intronic
961209	748967	4936	0.199138128	3.51E-05	0.216338075	0.705409698	PIP4K2C	chr12-57622834-57623334	Exonic
961210	748968	4936	0.316555943	5.07E-12	0.410813759	0.705409698	PIP4K2C	chr12-57624031-57624531	Exonic
961211	748969	4936	0.340616068	6.86E-14	0.703914747	0.705409698	PIP4K2C	chr12-57624576-57625076	Exonic
961212	748970	4936	0.415317931	7.34E-21	0.801715835	0.705409698	PIP4K2C	chr12-57625387-57625887	Exonic
961213	748971	4936	0.369074324	2.50E-16	0.56358108	0.705409698	PIP4K2C	chr12-57625989-57626489	Exonic
961214	748972	4936	0.266745477	1.12E-08	0.62668434	0.705409698	PIP4K2C	chr12-57626651-57627151	Exonic
961215	748973	4936	0.4601899	5.26E-26	0.834923877	0.705409698	PIP4K2C	chr12-57627553-57628053	Exonic
961216	748974	4936	0.301924454	5.73E-11	0.435274592	0.705409698	PIP4K2C	chr12-57628810-57629310	Exonic
961217	748975	4936	-0.405969645	6.95E-20	0.9951298	0.705409698	PIP4K2C	chr12-57629768-57630268	Exonic
961218	748977	4936	0.308088521	2.10E-11	0.629729623	0.705409698	PIP4K2C	chr12-57631197-57631697	Intronic
961219	748978	4936	0.322357069	1.86E-12	0.935498951	0.705409698	PIP4K2C	chr12-57631885-57632385	Exonic
961220	748979	4936	0.152696913	0.002047972	0.879263537	0.705409698	PIP4K2C	chr12-57632403-57632903	Exonic
961221	748980	4936	0.165913392	0.000722365	0.958560118	0.705409698	PIP4K2C	chr12-57632922-57633422	Exonic
961222	748982	4936	-0.168531875	0.000581295	0.319577303	0.705409698	PIP4K2C	chr12-57656435-57656935	Distal
961223	748986	4936	0.299200302	8.86E-11	0.075507813	0.705409698	PIP4K2C	chr12-57683220-57683720	Distal
961224	748988	4936	-0.108645198	0.035111557	0.304855931	0.705409698	PIP4K2C	chr12-57692626-57693126	Promoter
961225	748989	4936	-0.185589421	0.000129328	0.944126002	0.705409698	PIP4K2C	chr12-57693277-57693777	Promoter
961226	748990	4936	-0.301045989	6.60E-11	0.998962689	0.705409698	PIP4K2C	chr12-57693780-57694280	Promoter
961227	748992	4936	-0.140317391	0.005014893	0.197845772	0.705409698	PIP4K2C	chr12-57697451-57697951	Intronic
961228	748993	4936	-0.395220418	8.43E-19	0.973319978	0.705409698	PIP4K2C	chr12-57712577-57713077	Intronic
961229	748995	4936	0.273580489	4.26E-09	0.162264587	0.705409698	PIP4K2C	chr12-57718260-57718760	Intronic
961230	748996	4936	0.199385191	3.42E-05	0.523207611	0.705409698	PIP4K2C	chr12-57719083-57719583	Exonic
961231	748997	4936	0.232104113	9.60E-07	0.607553691	0.705409698	PIP4K2C	chr12-57719705-57720205	Exonic
961232	748998	4936	0.461438868	3.68E-26	0.859540542	0.705409698	PIP4K2C	chr12-57720552-57721052	Exonic
961233	748999	4936	0.398797423	3.71E-19	0.826818768	0.705409698	PIP4K2C	chr12-57721064-57721564	Exonic
961234	749000	4936	0.412691713	1.39E-20	0.867923519	0.705409698	PIP4K2C	chr12-57721675-57722175	Distal
961235	749001	4936	0.374120826	8.68E-17	0.769434332	0.705409698	PIP4K2C	chr12-57722420-57722920	Distal
961236	749002	4936	0.28562489	7.26E-10	0.804963887	0.705409698	PIP4K2C	chr12-57723358-57723858	Distal
961237	749003	4936	0.320582248	2.53E-12	0.781884884	0.705409698	PIP4K2C	chr12-57723913-57724413	Exonic
961238	749004	4936	0.353575426	5.72E-15	0.844533792	0.705409698	PIP4K2C	chr12-57724418-57724918	Promoter
961239	749005	4936	0.149349344	0.002629062	0.611434456	0.705409698	PIP4K2C	chr12-57725169-57725669	Promoter
961240	749006	4936	-0.216770102	5.52E-06	0.96930028	0.705409698	PIP4K2C	chr12-57725980-57726480	Promoter
961241	749008	4936	0.302198072	5.48E-11	0.814305321	0.705409698	PIP4K2C	chr12-57727547-57728047	Exonic
961242	749009	4936	0.271159313	6.01E-09	0.73039951	0.705409698	PIP4K2C	chr12-57728553-57729053	Intronic
961243	749010	4936	0.348741707	1.47E-14	0.740047913	0.705409698	PIP4K2C	chr12-57729321-57729821	Intronic
961244	749011	4936	0.223488989	2.61E-06	0.303839272	0.705409698	PIP4K2C	chr12-57730242-57730742	Exonic
961245	749012	4936	0.278614249	2.06E-09	0.070803771	0.705409698	PIP4K2C	chr12-57730875-57731375	Intronic
961246	749015	4936	0.118249863	0.020480615	0.681428091	0.705409698	PIP4K2C	chr12-57733243-57733743	Intronic
961247	749016	4936	0.173709669	0.000374432	0.418778057	0.705409698	PIP4K2C	chr12-57733844-57734344	Exonic
961248	749017	4936	0.211711482	9.55E-06	0.297108483	0.705409698	PIP4K2C	chr12-57734411-57734911	Exonic
961249	749018	4936	0.338886324	9.48E-14	0.905194442	0.705409698	PIP4K2C	chr12-57735396-57735896	Intronic
961250	749019	4936	0.145116133	0.003576861	0.97030849	0.705409698	PIP4K2C	chr12-57735966-57736466	Promoter
961251	749020	4936	0.382869832	1.32E-17	0.894596031	0.705409698	PIP4K2C	chr12-57736595-57737095	Promoter
961252	749021	4936	0.236927295	5.39E-07	0.889030222	0.705409698	PIP4K2C	chr12-57737469-57737969	Promoter
961253	749022	4936	0.200837419	2.96E-05	0.88007555	0.705409698	PIP4K2C	chr12-57738077-57738577	Intronic
961254	749023	4936	0.34076479	6.67E-14	0.960913547	0.705409698	PIP4K2C	chr12-57738767-57739267	Intronic
961255	749024	4936	0.583547293	6.68E-45	0.949121993	0.705409698	PIP4K2C	chr12-57739362-57739862	Intronic
961256	749025	4936	0.521980968	1.72E-34	0.890420501	0.705409698	PIP4K2C	chr12-57739902-57740402	Intronic
961257	749026	4936	0.629275839	3.26E-54	0.971525101	0.705409698	PIP4K2C	chr12-57740954-57741454	Intronic
961258	749027	4936	0.153898976	0.001869875	0.628871612	0.705409698	PIP4K2C	chr12-57741675-57742175	Exonic
961259	749028	4936	0.160253752	0.001141071	0.536499276	0.705409698	PIP4K2C	chr12-57742259-57742759	Promoter
961260	749031	4936	-0.20742398	1.50E-05	0.993078646	0.705409698	PIP4K2C	chr12-57744666-57745166	Exonic
961261	749042	4936	-0.395585575	7.76E-19	0.999623564	0.705409698	PIP4K2C	chr12-57752200-57752700	Exonic
961262	749045	4936	0.156089842	0.001580804	0.764491849	0.705409698	PIP4K2C	chr12-57754123-57754623	Promoter
961263	749046	4936	0.241768065	2.98E-07	0.946238174	0.705409698	PIP4K2C	chr12-57754695-57755195	Promoter
961264	749048	4936	-0.133173253	0.008119007	0.832608936	0.705409698	PIP4K2C	chr12-57756008-57756508	Promoter
961265	749061	4936	0.359887378	1.63E-15	0.971318578	0.705409698	PIP4K2C	chr12-57771593-57772093	Promoter
961266	749063	4936	0.194874212	5.35E-05	0.848863276	0.705409698	PIP4K2C	chr12-57772858-57773358	Promoter
961267	749064	4936	0.19272289	6.59E-05	0.296435404	0.705409698	PIP4K2C	chr12-57773649-57774149	Promoter
961268	749065	4936	0.245387833	1.89E-07	0.378416791	0.705409698	PIP4K2C	chr12-57774312-57774812	Promoter
961269	749066	4936	0.333397573	2.60E-13	0.817986133	0.705409698	PIP4K2C	chr12-57774942-57775442	Intronic
961270	749067	4936	0.122393047	0.016014232	0.278824581	0.705409698	PIP4K2C	chr12-57775548-57776048	Intronic
961271	749069	4936	0.168115516	0.000601908	0.112491481	0.705409698	PIP4K2C	chr12-57778520-57779020	Intronic
961272	749073	4936	0.172200429	0.000426278	0.571735943	0.705409698	PIP4K2C	chr12-57781889-57782389	Exonic
961273	749074	4936	-0.219462644	4.10E-06	0.973435444	0.705409698	PIP4K2C	chr12-57782456-57782956	Exonic
961274	749075	4936	0.137931221	0.005907001	0.74881953	0.705409698	PIP4K2C	chr12-57783068-57783568	Intronic
961275	749077	4936	0.255107787	5.40E-08	0.126659933	0.705409698	PIP4K2C	chr12-57788649-57789149	Intronic
961276	749078	4936	0.22051231	3.65E-06	0.236126783	0.705409698	PIP4K2C	chr12-57789174-57789674	Intronic
961277	749081	4936	0.179247977	0.000230232	0.052196941	0.705409698	PIP4K2C	chr12-57792938-57793438	Intronic
961278	749082	4936	0.137231772	0.006194114	0.31727832	0.705409698	PIP4K2C	chr12-57796126-57796626	Exonic
961279	749083	4936	0.182569812	0.000170652	0.03335918	0.705409698	PIP4K2C	chr12-57796962-57797462	Exonic
961280	749085	4936	0.290270147	3.58E-10	0.392024813	0.705409698	PIP4K2C	chr12-57799499-57799999	Intronic
961281	749086	4936	0.123975233	0.014546273	0.075544424	0.705409698	PIP4K2C	chr12-57800143-57800643	Exonic
961282	749087	4936	0.158880452	0.001271697	0.076350805	0.705409698	PIP4K2C	chr12-57800901-57801401	Exonic
961283	749088	4936	0.281802148	1.29E-09	0.476549255	0.705409698	PIP4K2C	chr12-57801953-57802453	Exonic
961284	749089	4936	0.278532915	2.08E-09	0.436122277	0.705409698	PIP4K2C	chr12-57802626-57803126	Intronic
961285	749090	4936	0.174575912	0.000347377	0.900601171	0.705409698	PIP4K2C	chr12-57803243-57803743	Intronic
961286	749091	4936	0.255660409	5.02E-08	0.557258644	0.705409698	PIP4K2C	chr12-57804493-57804993	Intronic
961287	749093	4936	0.198920697	3.58E-05	0.260134203	0.705409698	PIP4K2C	chr12-57806313-57806813	Exonic
961288	749094	4936	0.275101462	3.42E-09	0.276991215	0.705409698	PIP4K2C	chr12-57807264-57807764	Exonic
961289	749095	4936	0.194748705	5.41E-05	0.117082874	0.705409698	PIP4K2C	chr12-57807896-57808396	Intronic
961290	749096	4936	0.245373073	1.89E-07	0.228802708	0.705409698	PIP4K2C	chr12-57809630-57810130	Exonic
961291	749097	4936	0.318896892	3.39E-12	0.409262955	0.705409698	PIP4K2C	chr12-57810429-57810929	Intronic
961292	749098	4936	0.205351822	1.86E-05	0.16248613	0.705409698	PIP4K2C	chr12-57811434-57811934	Intronic
961293	749099	4936	0.363521743	7.83E-16	0.241389378	0.705409698	PIP4K2C	chr12-57812229-57812729	Intronic
961294	749100	4936	0.20603919	1.74E-05	0.721097504	0.705409698	PIP4K2C	chr12-57813026-57813526	Exonic
961295	749101	4936	0.568093699	4.44E-42	0.927698934	0.705409698	PIP4K2C	chr12-57813904-57814404	Exonic
961296	749102	4936	0.430565533	1.60E-22	0.865452746	0.705409698	PIP4K2C	chr12-57814574-57815074	Intronic
961297	749103	4936	0.234172133	7.51E-07	0.806818843	0.705409698	PIP4K2C	chr12-57815089-57815589	Intronic
961298	749104	4936	0.337195934	1.30E-13	0.753316111	0.705409698	PIP4K2C	chr12-57815627-57816127	Intronic
961299	749105	4936	0.2017305	2.70E-05	0.802689312	0.705409698	PIP4K2C	chr12-57816633-57817133	Intronic
961300	749108	4936	0.180715527	0.000201834	0.709397946	0.705409698	PIP4K2C	chr12-57818820-57819320	Promoter
961301	749110	4936	0.108828239	0.034767259	0.70436065	0.705409698	PIP4K2C	chr12-57820512-57821012	Exonic
961302	749111	4936	0.170107797	0.000509224	0.589647164	0.705409698	PIP4K2C	chr12-57821043-57821543	Exonic
961303	749112	4936	0.198971602	3.57E-05	0.707429402	0.705409698	PIP4K2C	chr12-57821681-57822181	Exonic
961304	749118	4936	0.266320478	1.18E-08	0.760453375	0.705409698	PIP4K2C	chr12-57829252-57829752	Exonic
961305	749119	4936	0.270608787	6.49E-09	0.659683981	0.705409698	PIP4K2C	chr12-57829797-57830297	Intronic
961306	749121	4936	-0.308050505	2.11E-11	0.960422585	0.705409698	PIP4K2C	chr12-57831324-57831824	Intronic
961307	749122	4936	-0.141318326	0.004678546	0.851298376	0.705409698	PIP4K2C	chr12-57831837-57832337	Intronic
961308	749129	4936	-0.179701298	0.000221092	0.945978142	0.705409698	PIP4K2C	chr12-57836815-57837315	Intronic
961309	749136	4936	0.156348066	0.001549597	0.788293684	0.705409698	PIP4K2C	chr12-57842549-57843049	Intronic
961310	749138	4936	0.133671592	0.007856907	0.760791323	0.705409698	PIP4K2C	chr12-57843873-57844373	Intronic
961311	749139	4936	-0.181320038	0.000191135	0.948084682	0.705409698	PIP4K2C	chr12-57844463-57844963	Intronic
961312	749140	4936	-0.505029195	5.50E-32	0.995547541	0.705409698	PIP4K2C	chr12-57845377-57845877	Intronic
961313	749141	4936	-0.443798726	4.92E-24	0.984583958	0.705409698	PIP4K2C	chr12-57846266-57846766	Exonic
961314	749142	4936	-0.449300547	1.10E-24	0.997316133	0.705409698	PIP4K2C	chr12-57846862-57847362	Promoter
961315	749144	4936	0.20618169	1.71E-05	0.732591476	0.705409698	PIP4K2C	chr12-57848601-57849101	Distal
961316	749146	4936	-0.181643085	0.000185626	0.792486111	0.705409698	PIP4K2C	chr12-57850325-57850825	Distal
961317	749147	4936	-0.23473683	7.01E-07	0.923438917	0.705409698	PIP4K2C	chr12-57850964-57851464	Distal
961318	749148	4936	0.121049957	0.017357958	0.795783916	0.705409698	PIP4K2C	chr12-57851487-57851987	Distal
961319	749149	4936	-0.273813978	4.12E-09	0.965672037	0.705409698	PIP4K2C	chr12-57851998-57852498	Distal
961320	749150	4936	-0.275746902	3.12E-09	0.933520081	0.705409698	PIP4K2C	chr12-57852499-57852999	Distal
961321	749151	4936	-0.151272635	0.002279249	0.766725119	0.705409698	PIP4K2C	chr12-57853059-57853559	Distal
961322	749154	4936	0.501152227	1.97E-31	0.88230131	0.705409698	PIP4K2C	chr12-57856065-57856565	Distal
961323	749156	4936	0.471319833	2.09E-27	0.925007557	0.705409698	PIP4K2C	chr12-57864355-57864855	Distal
961324	749157	4936	0.280423006	1.58E-09	0.946814563	0.705409698	PIP4K2C	chr12-57864919-57865419	Distal
961325	749158	4936	-0.226908472	1.76E-06	0.91863349	0.705409698	PIP4K2C	chr12-57865435-57865935	Distal
961326	749162	4936	-0.332217298	3.22E-13	0.977193233	0.705409698	PIP4K2C	chr12-57868644-57869144	Distal
961327	749163	4936	0.27570242	3.14E-09	0.964219801	0.705409698	PIP4K2C	chr12-57869173-57869673	Distal
961328	749167	4936	0.116201233	0.023061714	0.360035259	0.705409698	PIP4K2C	chr12-57873559-57874059	Distal
961329	749168	4936	0.450119661	8.80E-25	0.929231901	0.705409698	PIP4K2C	chr12-57874228-57874728	Distal
961330	749170	4936	-0.11149299	0.030064886	0.429482546	0.705409698	PIP4K2C	chr12-57876944-57877444	Distal
961331	749171	4936	0.306152339	2.88E-11	0.751614169	0.705409698	PIP4K2C	chr12-57886645-57887145	Distal
961332	749172	4936	0.233782036	7.86E-07	0.927711137	0.705409698	PIP4K2C	chr12-57888007-57888507	Distal
961333	749173	4936	-0.185093647	0.000135398	0.987236847	0.705409698	PIP4K2C	chr12-57888592-57889092	Distal
961334	749174	4936	-0.1901544	8.42E-05	0.945674928	0.705409698	PIP4K2C	chr12-57889350-57889850	Distal
961335	749175	4936	-0.142531692	0.004297472	0.8739878	0.705409698	PIP4K2C	chr12-57889924-57890424	Distal
961336	749176	4936	0.240682019	3.40E-07	0.649186016	0.705409698	PIP4K2C	chr12-57890472-57890972	Distal
961337	749177	4936	0.112750956	0.028037267	0.342915399	0.705409698	PIP4K2C	chr12-57891166-57891666	Distal
961338	749178	4936	0.57160645	1.04E-42	0.934619349	0.705409698	PIP4K2C	chr12-57891799-57892299	Distal
961339	749179	4936	0.217090428	5.33E-06	0.746753356	0.705409698	PIP4K2C	chr12-57892612-57893112	Distal
961340	749180	4936	-0.398536859	3.94E-19	0.992699394	0.705409698	PIP4K2C	chr12-57893347-57893847	Distal
961341	749181	4936	0.157752895	0.001389233	0.781042831	0.705409698	PIP4K2C	chr12-57894532-57895032	Distal
961342	749182	4936	0.131371966	0.009130554	0.831188618	0.705409698	PIP4K2C	chr12-57895165-57895665	Distal
961343	749184	4936	-0.300771939	6.89E-11	0.982254936	0.705409698	PIP4K2C	chr12-57896814-57897314	Distal
961344	749186	4936	0.122729072	0.015691957	0.653377504	0.705409698	PIP4K2C	chr12-57898308-57898808	Distal
961345	749188	4936	0.21321461	8.13E-06	0.32060241	0.705409698	PIP4K2C	chr12-57899777-57900277	Distal
961346	749190	4936	-0.279964252	1.69E-09	0.959607756	0.705409698	PIP4K2C	chr12-57902665-57903165	Distal
961347	749194	4936	0.367208919	3.68E-16	0.663553481	0.705409698	PIP4K2C	chr12-57906002-57906502	Distal
961348	749196	4936	0.233541459	8.09E-07	0.104232418	0.705409698	PIP4K2C	chr12-57908755-57909255	Distal
961349	749197	4936	0.117086675	0.021912503	0.18867425	0.705409698	PIP4K2C	chr12-57909547-57910047	Distal
961350	749199	4936	0.354623489	4.66E-15	0.23754804	0.705409698	PIP4K2C	chr12-57914681-57915181	Distal
961351	749200	4936	0.31042866	1.42E-11	0.130483434	0.705409698	PIP4K2C	chr12-57920200-57920700	Distal
961352	749201	4936	0.190169536	8.41E-05	0.18635931	0.705409698	PIP4K2C	chr12-57921574-57922074	Distal
961353	749202	4936	0.286390221	6.47E-10	0.206458741	0.705409698	PIP4K2C	chr12-57926566-57927066	Distal
961354	749204	4936	0.189285595	9.15E-05	0.086605636	0.705409698	PIP4K2C	chr12-57928767-57929267	Distal
961355	749205	4936	-0.119753125	0.018749416	0.978118834	0.705409698	PIP4K2C	chr12-57935921-57936421	Promoter
961356	749207	4936	0.14614384	0.003322146	0.831319103	0.705409698	PIP4K2C	chr12-57940656-57941156	Promoter
961357	749208	4936	0.131666072	0.008958225	0.988546394	0.705409698	PIP4K2C	chr12-57941180-57941680	Promoter
961358	749209	4936	0.329370993	5.38E-13	0.94121402	0.705409698	PIP4K2C	chr12-57941693-57942193	Intronic
961359	749217	4936	0.426772216	4.23E-22	0.685979119	0.705409698	PIP4K2C	chr12-57984419-57984919	Distal
961360	749219	4936	-0.109208623	0.034060114	0.436681768	0.705409698	PIP4K2C	chr12-58026457-58026957	Distal
961361	749220	4936	-0.285801924	7.07E-10	0.972079898	0.705409698	PIP4K2C	chr12-58027368-58027868	Distal
961362	749222	4936	0.580715529	2.26E-44	0.90117756	0.705409698	PIP4K2C	chr12-58030851-58031351	Distal
961363	749227	4936	0.129309321	0.010425397	0.523619719	0.705409698	PIP4K2C	chr12-58071612-58072112	Distal
961364	749228	4936	-0.157839798	0.001379832	0.172693085	0.705409698	PIP4K2C	chr12-58076545-58077045	Distal
961365	748577	4937	0.118533439	0.020143843	0.389057445	0.787629637	DTX3	chr12-57106010-57106510	Exonic
961366	748579	4937	0.115747262	0.023669417	0.108635124	0.787629637	DTX3	chr12-57107379-57107879	Exonic
961367	748582	4937	0.105333666	0.041854647	0.920709052	0.787629637	DTX3	chr12-57110123-57110623	Intronic
961368	748591	4937	0.412389256	1.50E-20	0.970797575	0.787629637	DTX3	chr12-57127688-57128188	Promoter
961369	748592	4937	0.436749317	3.21E-23	0.979684657	0.787629637	DTX3	chr12-57128199-57128699	Promoter
961370	748593	4937	0.291434938	2.99E-10	0.783802736	0.787629637	DTX3	chr12-57128736-57129236	Exonic
961371	748594	4937	0.218583881	4.52E-06	0.82955896	0.787629637	DTX3	chr12-57129267-57129767	Intronic
961372	748595	4937	0.134802333	0.007290318	0.676459323	0.787629637	DTX3	chr12-57129932-57130432	Intronic
961373	748596	4937	0.109336775	0.033824109	0.442758253	0.787629637	DTX3	chr12-57131125-57131625	Intronic
961374	748597	4937	0.287392267	5.56E-10	0.830023638	0.787629637	DTX3	chr12-57132100-57132600	Promoter
961375	748598	4937	0.174594106	0.000346829	0.270218183	0.787629637	DTX3	chr12-57132971-57133471	Promoter
961376	748599	4937	0.279250091	1.87E-09	0.967956938	0.787629637	DTX3	chr12-57133897-57134397	Intronic
961377	748600	4937	0.212307123	8.96E-06	0.677785768	0.787629637	DTX3	chr12-57134517-57135017	Intronic
961378	748601	4937	0.45313093	3.83E-25	0.957110698	0.787629637	DTX3	chr12-57135386-57135886	Intronic
961379	748602	4937	0.316490424	5.12E-12	0.991799139	0.787629637	DTX3	chr12-57135908-57136408	Intronic
961380	748603	4937	0.354692759	4.59E-15	0.8036243	0.787629637	DTX3	chr12-57136610-57137110	Intronic
961381	748604	4937	0.136821882	0.006367826	0.355432601	0.787629637	DTX3	chr12-57137716-57138216	Intronic
961382	748605	4937	0.104663954	0.043340933	0.428427399	0.787629637	DTX3	chr12-57138753-57139253	Intronic
961383	748606	4937	0.140068303	0.005101935	0.294021895	0.787629637	DTX3	chr12-57139876-57140376	Intronic
961384	748607	4937	0.142014979	0.004456213	0.443433209	0.787629637	DTX3	chr12-57141274-57141774	Intronic
961385	748608	4937	0.235295289	6.56E-07	0.728729486	0.787629637	DTX3	chr12-57142115-57142615	Intronic
961386	748609	4937	0.175125245	0.000331174	0.95613816	0.787629637	DTX3	chr12-57142712-57143212	Intronic
961387	748610	4937	0.131557818	0.009021507	0.807865542	0.787629637	DTX3	chr12-57143448-57143948	Exonic
961388	748611	4937	0.294606727	1.83E-10	0.312440038	0.787629637	DTX3	chr12-57144966-57145466	Intronic
961389	748612	4937	0.477380196	3.41E-28	0.986488668	0.787629637	DTX3	chr12-57145575-57146075	Intronic
961390	748613	4937	0.203729154	2.20E-05	0.163421118	0.787629637	DTX3	chr12-57146155-57146655	Intronic
961391	748614	4937	0.170399925	0.000496799	0.578458283	0.787629637	DTX3	chr12-57146700-57147200	Intronic
961392	748617	4937	0.213839033	7.60E-06	0.672598272	0.787629637	DTX3	chr12-57149133-57149633	Promoter
961393	748618	4937	0.201455063	2.78E-05	0.632411613	0.787629637	DTX3	chr12-57149979-57150479	Intronic
961394	748619	4937	0.179712516	0.000220869	0.558568191	0.787629637	DTX3	chr12-57150496-57150996	Intronic
961395	748620	4937	0.249717829	1.09E-07	0.393631941	0.787629637	DTX3	chr12-57151050-57151550	Intronic
961396	748621	4937	0.342798279	4.55E-14	0.919369465	0.787629637	DTX3	chr12-57152003-57152503	Intronic
961397	748622	4937	0.129076012	0.010581493	0.774035113	0.787629637	DTX3	chr12-57152613-57153113	Intronic
961398	748627	4937	0.230641972	1.14E-06	0.72296748	0.787629637	DTX3	chr12-57158632-57159132	Intronic
961399	748629	4937	0.1761599	0.000302545	0.05576792	0.787629637	DTX3	chr12-57160198-57160698	Intronic
961400	748630	4937	0.145765307	0.00341394	0.441902119	0.787629637	DTX3	chr12-57160870-57161370	Intronic
961401	748631	4937	0.196166075	4.71E-05	0.442271045	0.787629637	DTX3	chr12-57161428-57161928	Intronic
961402	748635	4937	0.142887094	0.004191353	0.325374042	0.787629637	DTX3	chr12-57165140-57165640	Exonic
961403	748636	4937	0.214794638	6.85E-06	0.497482291	0.787629637	DTX3	chr12-57165715-57166215	Intronic
961404	748637	4937	0.263305919	1.79E-08	0.316073913	0.787629637	DTX3	chr12-57166392-57166892	Intronic
961405	748638	4937	0.27229502	5.11E-09	0.880624715	0.787629637	DTX3	chr12-57167061-57167561	Intronic
961406	748639	4937	0.161664775	0.001019709	0.723114863	0.787629637	DTX3	chr12-57167569-57168069	Intronic
961407	748640	4937	0.217996587	4.82E-06	0.873318476	0.787629637	DTX3	chr12-57168158-57168658	Intronic
961408	748641	4937	0.192397312	6.80E-05	0.704506155	0.787629637	DTX3	chr12-57168692-57169192	Intronic
961409	748643	4937	0.181918608	0.000181052	0.041177973	0.787629637	DTX3	chr12-57170223-57170723	Intronic
961410	748645	4937	0.325542782	1.06E-12	0.701729353	0.787629637	DTX3	chr12-57171556-57172056	Intronic
961411	748646	4937	0.194553279	5.52E-05	0.866401816	0.787629637	DTX3	chr12-57172956-57173456	Exonic
961412	748649	4937	0.312218978	1.05E-11	0.843370689	0.787629637	DTX3	chr12-57175253-57175753	Exonic
961413	748651	4937	0.159127122	0.001247329	0.288675752	0.787629637	DTX3	chr12-57177534-57178034	Intronic
961414	748652	4937	0.475359899	6.27E-28	0.642471185	0.787629637	DTX3	chr12-57178439-57178939	Intronic
961415	748653	4937	0.175088013	0.000332248	0.396006962	0.787629637	DTX3	chr12-57179026-57179526	Intronic
961416	748655	4937	0.160574817	0.001112368	0.097535423	0.787629637	DTX3	chr12-57180303-57180803	Intronic
961417	748656	4937	0.129729105	0.010149223	0.513645572	0.787629637	DTX3	chr12-57182364-57182864	Intronic
961418	748658	4937	0.138855968	0.005545354	0.411322558	0.787629637	DTX3	chr12-57183758-57184258	Intronic
961419	748659	4937	0.168233513	0.000595986	0.482389177	0.787629637	DTX3	chr12-57184499-57184999	Intronic
961420	748660	4937	0.244231873	2.19E-07	0.822121297	0.787629637	DTX3	chr12-57185260-57185760	Intronic
961421	748661	4937	0.13991007	0.005158006	0.864999333	0.787629637	DTX3	chr12-57186063-57186563	Intronic
961422	748664	4937	0.142425352	0.004329696	0.578562484	0.787629637	DTX3	chr12-57187997-57188497	Intronic
961423	748665	4937	0.170984035	0.00047279	0.460966117	0.787629637	DTX3	chr12-57188818-57189318	Intronic
961424	748666	4937	0.234699859	7.05E-07	0.451566481	0.787629637	DTX3	chr12-57189375-57189875	Intronic
961425	748667	4937	0.220930753	3.48E-06	0.947710124	0.787629637	DTX3	chr12-57190000-57190500	Intronic
961426	748668	4937	0.200139704	3.17E-05	0.600639847	0.787629637	DTX3	chr12-57190538-57191038	Intronic
961427	748669	4937	0.124243632	0.01430861	0.789885792	0.787629637	DTX3	chr12-57191296-57191796	Intronic
961428	748670	4937	0.189201215	9.22E-05	0.410754618	0.787629637	DTX3	chr12-57191878-57192378	Intronic
961429	748672	4937	0.166540395	0.000686	0.26716539	0.787629637	DTX3	chr12-57193113-57193613	Promoter
961430	748674	4937	0.131600125	0.008996761	0.475600185	0.787629637	DTX3	chr12-57194318-57194818	Promoter
961431	748675	4937	0.487676694	1.45E-29	0.901167233	0.787629637	DTX3	chr12-57195093-57195593	Exonic
961432	748678	4937	0.174384067	0.000353205	0.315898368	0.787629637	DTX3	chr12-57197053-57197553	Exonic
961433	748679	4937	0.21976972	3.96E-06	0.015063074	0.787629637	DTX3	chr12-57199748-57200248	Exonic
961434	748680	4937	0.166326303	0.000698244	0.449934945	0.787629637	DTX3	chr12-57200544-57201044	Exonic
961435	748681	4937	0.38475316	8.77E-18	0.835427044	0.787629637	DTX3	chr12-57201383-57201883	Intronic
961436	748683	4937	0.149194517	0.002659254	0.434210996	0.787629637	DTX3	chr12-57203800-57204300	Exonic
961437	748684	4937	0.150322265	0.002446335	0.274822718	0.787629637	DTX3	chr12-57205204-57205704	Exonic
961438	748685	4937	0.179259348	0.000229997	0.379914086	0.787629637	DTX3	chr12-57205716-57206216	Intronic
961439	748687	4937	0.167075797	0.000656229	0.862234735	0.787629637	DTX3	chr12-57207650-57208150	Intronic
961440	748689	4937	-0.307576932	2.28E-11	0.987978454	0.787629637	DTX3	chr12-57208835-57209335	Exonic
961441	748691	4937	0.187139307	0.00011195	0.597661215	0.787629637	DTX3	chr12-57210071-57210571	Exonic
961442	748692	4937	0.258492747	3.44E-08	0.715465983	0.787629637	DTX3	chr12-57210814-57211314	Intronic
961443	748693	4937	0.223040898	2.74E-06	0.751447073	0.787629637	DTX3	chr12-57211673-57212173	Intronic
961444	748694	4937	0.184250657	0.000146329	0.896325196	0.787629637	DTX3	chr12-57212510-57213010	Exonic
961445	748695	4937	-0.144403033	0.003763984	0.979490338	0.787629637	DTX3	chr12-57213220-57213720	Distal
961446	748696	4937	0.14508487	0.003584881	0.933286334	0.787629637	DTX3	chr12-57214215-57214715	Distal
961447	748697	4937	0.187375745	0.000109503	0.737616568	0.787629637	DTX3	chr12-57214974-57215474	Promoter
961448	748698	4937	0.280251896	1.62E-09	0.838587792	0.787629637	DTX3	chr12-57215624-57216124	Promoter
961449	748699	4937	0.174465153	0.000350728	0.738073736	0.787629637	DTX3	chr12-57216591-57217091	Promoter
961450	748701	4937	0.258485603	3.44E-08	0.7342615	0.787629637	DTX3	chr12-57217720-57218220	Intronic
961451	748702	4937	0.12649924	0.012447206	0.645646954	0.787629637	DTX3	chr12-57218441-57218941	Intronic
961452	748715	4937	-0.188977453	9.42E-05	0.966395808	0.787629637	DTX3	chr12-57229444-57229944	Exonic
961453	748718	4937	0.122401014	0.016006454	0.367951681	0.787629637	DTX3	chr12-57233162-57233662	Exonic
961454	748719	4937	0.102357518	0.048803038	0.332698117	0.787629637	DTX3	chr12-57234306-57234806	Exonic
961455	748720	4937	0.140163821	0.005068263	0.732348341	0.787629637	DTX3	chr12-57234919-57235419	Exonic
961456	748721	4937	0.154583164	0.001774869	0.387883078	0.787629637	DTX3	chr12-57235821-57236321	Intronic
961457	748723	4937	0.174835965	0.00033961	0.680520327	0.787629637	DTX3	chr12-57236887-57237387	Exonic
961458	748724	4937	0.133396862	0.008000702	0.713285282	0.787629637	DTX3	chr12-57237915-57238415	Intronic
961459	748726	4937	-0.177836218	0.000261009	0.98376819	0.787629637	DTX3	chr12-57239044-57239544	Intronic
961460	748727	4937	0.220638258	3.60E-06	0.917860905	0.787629637	DTX3	chr12-57239710-57240210	Exonic
961461	748728	4937	0.346751804	2.15E-14	0.978545023	0.787629637	DTX3	chr12-57240328-57240828	Intronic
961462	748729	4937	0.23698836	5.35E-07	0.91415944	0.787629637	DTX3	chr12-57240962-57241462	Promoter
961463	748730	4937	0.243574994	2.38E-07	0.894324734	0.787629637	DTX3	chr12-57241743-57242243	Promoter
961464	748731	4937	0.324838233	1.20E-12	0.928830119	0.787629637	DTX3	chr12-57242270-57242770	Promoter
961465	748732	4937	0.272721762	4.81E-09	0.876873497	0.787629637	DTX3	chr12-57242894-57243394	Distal
961466	748734	4937	0.104194449	0.044409519	0.77957182	0.787629637	DTX3	chr12-57244441-57244941	Intronic
961467	748735	4937	0.128712463	0.010829082	0.485572455	0.787629637	DTX3	chr12-57245441-57245941	Intronic
961468	748736	4937	0.12897143	0.010652514	0.218953414	0.787629637	DTX3	chr12-57245962-57246462	Intronic
961469	748737	4937	0.137415763	0.006117524	0.545463336	0.787629637	DTX3	chr12-57246949-57247449	Intronic
961470	748739	4937	0.133601491	0.007893296	0.596674596	0.787629637	DTX3	chr12-57248444-57248944	Intronic
961471	748741	4937	0.110695425	0.031411857	0.524946163	0.787629637	DTX3	chr12-57249672-57250172	Intronic
961472	748742	4937	0.164684607	0.000798875	0.640094287	0.787629637	DTX3	chr12-57250239-57250739	Intronic
961473	748743	4937	0.168585876	0.000578678	0.536410096	0.787629637	DTX3	chr12-57250780-57251280	Exonic
961474	748749	4937	0.182191267	0.000176628	0.308505765	0.787629637	DTX3	chr12-57260551-57261051	Intronic
961475	748754	4937	0.140151308	0.005072632	0.761116128	0.787629637	DTX3	chr12-57265520-57266020	Intronic
961476	748755	4937	0.234773924	6.98E-07	0.18114553	0.787629637	DTX3	chr12-57266660-57267160	Exonic
961477	748756	4937	0.119876464	0.018612768	0.738371318	0.787629637	DTX3	chr12-57268286-57268786	Intronic
961478	748758	4937	0.252129709	7.97E-08	0.669489155	0.787629637	DTX3	chr12-57272808-57273308	Intronic
961479	748760	4937	0.109506989	0.033513832	0.106267613	0.787629637	DTX3	chr12-57278868-57279368	Intronic
961480	748762	4937	0.118054877	0.020714603	0.748846754	0.787629637	DTX3	chr12-57280653-57281153	Intronic
961481	748764	4937	0.205063349	1.92E-05	0.056395001	0.787629637	DTX3	chr12-57282814-57283314	Intronic
961482	748773	4937	0.103401253	0.046267126	0.567701224	0.787629637	DTX3	chr12-57299472-57299972	Intronic
961483	748777	4937	-0.117562037	0.021317589	0.927757136	0.787629637	DTX3	chr12-57307689-57308189	Intronic
961484	748778	4937	-0.236789521	5.48E-07	0.856563787	0.787629637	DTX3	chr12-57308711-57309211	Intronic
961485	748792	4937	0.225689428	2.03E-06	0.85537346	0.787629637	DTX3	chr12-57341161-57341661	Exonic
961486	748796	4937	0.107670417	0.036993321	0.1157339	0.787629637	DTX3	chr12-57351250-57351750	Intronic
961487	748802	4937	0.128481176	0.010989234	0.108784384	0.787629637	DTX3	chr12-57376048-57376548	Intronic
961488	748809	4937	0.148322091	0.002835355	0.504273159	0.787629637	DTX3	chr12-57389690-57390190	Intronic
961489	748821	4937	-0.179942976	0.000216348	0.992479728	0.787629637	DTX3	chr12-57430844-57431344	Promoter
961490	748824	4937	0.132177307	0.008665259	0.610371799	0.787629637	DTX3	chr12-57435276-57435776	Intronic
961491	748829	4937	0.161730893	0.001014319	0.520765939	0.787629637	DTX3	chr12-57450841-57451341	Promoter
961492	748830	4937	0.242518187	2.71E-07	0.966944973	0.787629637	DTX3	chr12-57452094-57452594	Promoter
961493	748832	4937	0.113423389	0.027001842	0.359917916	0.787629637	DTX3	chr12-57453395-57453895	Intronic
961494	748836	4937	0.13251016	0.008479007	0.891547931	0.787629637	DTX3	chr12-57456043-57456543	Exonic
961495	748839	4937	-0.266026453	1.23E-08	0.982518723	0.787629637	DTX3	chr12-57459016-57459516	Promoter
961496	748842	4937	-0.103973249	0.044920997	0.751481806	0.787629637	DTX3	chr12-57460830-57461330	Intronic
961497	748844	4937	-0.127932231	0.011377041	0.945337919	0.787629637	DTX3	chr12-57461985-57462485	Intronic
961498	748845	4937	-0.256371486	4.56E-08	0.964924797	0.787629637	DTX3	chr12-57462578-57463078	Intronic
961499	748853	4937	0.102885774	0.047504353	0.560166871	0.787629637	DTX3	chr12-57474758-57475258	Exonic
961500	748854	4937	0.182756225	0.000167782	0.857889292	0.787629637	DTX3	chr12-57475269-57475769	Exonic
961501	748861	4937	0.132303785	0.008594304	0.018436917	0.787629637	DTX3	chr12-57482885-57483385	Intronic
961502	748862	4937	0.110386212	0.03194781	0.217449547	0.787629637	DTX3	chr12-57483387-57483887	Intronic
961503	748864	4937	-0.129279568	0.010445334	0.987065996	0.787629637	DTX3	chr12-57487770-57488270	Exonic
961504	748865	4937	0.112316264	0.02872422	0.382408327	0.787629637	DTX3	chr12-57491347-57491847	Intronic
961505	748877	4937	0.139341437	0.005363938	0.505546095	0.787629637	DTX3	chr12-57517114-57517614	Exonic
961506	748880	4937	-0.152253323	0.002117611	0.96066478	0.787629637	DTX3	chr12-57519842-57520342	Promoter
961507	748881	4937	-0.226226979	1.91E-06	0.999346635	0.787629637	DTX3	chr12-57520349-57520849	Promoter
961508	748882	4937	-0.162888439	0.000924279	0.955569282	0.787629637	DTX3	chr12-57520993-57521493	Promoter
961509	748883	4937	-0.232041938	9.67E-07	0.943339335	0.787629637	DTX3	chr12-57521542-57522042	Promoter
961510	748884	4937	-0.189439336	9.02E-05	0.992332345	0.787629637	DTX3	chr12-57522391-57522891	Intronic
961511	748885	4937	-0.127166745	0.011938534	0.950871811	0.787629637	DTX3	chr12-57522934-57523434	Exonic
961512	748888	4937	0.119346735	0.019204323	0.601975679	0.787629637	DTX3	chr12-57524811-57525311	Exonic
961513	748894	4937	0.111464464	0.030112088	0.350323022	0.787629637	DTX3	chr12-57529736-57530236	Exonic
961514	748898	4937	0.114958981	0.024757416	0.054613266	0.787629637	DTX3	chr12-57542003-57542503	Intronic
961515	748899	4937	0.185800821	0.000126814	0.95041652	0.787629637	DTX3	chr12-57543603-57544103	Intronic
961516	748903	4937	-0.216949021	5.41E-06	0.998012681	0.787629637	DTX3	chr12-57547003-57547503	Promoter
961517	748905	4937	0.188936641	9.46E-05	0.683674504	0.787629637	DTX3	chr12-57548998-57549498	Promoter
961518	748906	4937	0.211167924	1.01E-05	0.970826676	0.787629637	DTX3	chr12-57549778-57550278	Promoter
961519	748907	4937	0.209102928	1.26E-05	0.846833713	0.787629637	DTX3	chr12-57550297-57550797	Intronic
961520	748908	4937	0.160265038	0.001140065	0.682685069	0.787629637	DTX3	chr12-57550892-57551392	Intronic
961521	748909	4937	0.152854364	0.002023726	0.627330195	0.787629637	DTX3	chr12-57551554-57552054	Intronic
961522	748911	4937	0.15368444	0.001900587	0.707081128	0.787629637	DTX3	chr12-57552630-57553130	Intronic
961523	748912	4937	0.178032436	0.000256516	0.573150629	0.787629637	DTX3	chr12-57553301-57553801	Intronic
961524	748913	4937	0.113675201	0.026622284	0.192619788	0.787629637	DTX3	chr12-57553862-57554362	Intronic
961525	748916	4937	0.149538754	0.002592607	0.024705845	0.787629637	DTX3	chr12-57560540-57561040	Intronic
961526	748917	4937	0.147336744	0.003046999	0.289377932	0.787629637	DTX3	chr12-57561084-57561584	Intronic
961527	748919	4937	0.116951834	0.022083983	0.030126148	0.787629637	DTX3	chr12-57563399-57563899	Exonic
961528	748921	4937	0.157128382	0.001458492	0.072485999	0.787629637	DTX3	chr12-57567252-57567752	Exonic
961529	748923	4937	0.141852103	0.004507409	0.052777084	0.787629637	DTX3	chr12-57578436-57578936	Intronic
961530	748924	4937	0.148138868	0.002873732	0.083085349	0.787629637	DTX3	chr12-57578986-57579486	Intronic
961531	748928	4937	0.169855237	0.000520185	0.395883986	0.787629637	DTX3	chr12-57582550-57583050	Exonic
961532	748929	4937	-0.208797893	1.30E-05	0.975667775	0.787629637	DTX3	chr12-57583229-57583729	Intronic
961533	748930	4937	0.119276912	0.019283396	0.343838183	0.787629637	DTX3	chr12-57585455-57585955	Exonic
961534	748932	4937	0.107636402	0.037060952	0.455225702	0.787629637	DTX3	chr12-57586902-57587402	Distal
961535	748935	4937	-0.121648099	0.016747392	0.975872421	0.787629637	DTX3	chr12-57590868-57591368	Promoter
961536	748938	4937	0.146918788	0.003141011	0.806408612	0.787629637	DTX3	chr12-57593069-57593569	Intronic
961537	748942	4937	0.302179442	5.50E-11	0.953625145	0.787629637	DTX3	chr12-57603744-57604244	Promoter
961538	748943	4937	0.250361889	1.00E-07	0.933209357	0.787629637	DTX3	chr12-57604287-57604787	Promoter
961539	748945	4937	0.168595177	0.000578225	0.878689965	0.787629637	DTX3	chr12-57605404-57605904	Exonic
961540	748952	4937	0.175302212	0.000326111	0.748829857	0.787629637	DTX3	chr12-57610531-57611031	Intronic
961541	748953	4937	0.341070094	6.30E-14	0.975637735	0.787629637	DTX3	chr12-57611145-57611645	Intronic
961542	748954	4937	0.2475495	1.44E-07	0.719758856	0.787629637	DTX3	chr12-57611781-57612281	Intronic
961543	748955	4937	0.153966473	0.001860291	0.941434625	0.787629637	DTX3	chr12-57612354-57612854	Intronic
961544	748957	4937	0.301993325	5.66E-11	0.892543938	0.787629637	DTX3	chr12-57614163-57614663	Exonic
961545	748958	4937	0.225139678	2.16E-06	0.326284623	0.787629637	DTX3	chr12-57615752-57616252	Exonic
961546	748969	4937	0.12217987	0.016220977	0.703914747	0.787629637	DTX3	chr12-57624576-57625076	Exonic
961547	748970	4937	0.186876618	0.000114734	0.801715835	0.787629637	DTX3	chr12-57625387-57625887	Exonic
961548	748971	4937	0.140120945	0.005083307	0.56358108	0.787629637	DTX3	chr12-57625989-57626489	Exonic
961549	748975	4937	-0.416860727	5.03E-21	0.9951298	0.787629637	DTX3	chr12-57629768-57630268	Exonic
961550	748976	4937	-0.163330469	0.000891853	0.754281139	0.787629637	DTX3	chr12-57630397-57630897	Intronic
961551	748977	4937	0.125997442	0.01284134	0.629729623	0.787629637	DTX3	chr12-57631197-57631697	Intronic
961552	748978	4937	0.281387004	1.37E-09	0.935498951	0.787629637	DTX3	chr12-57631885-57632385	Exonic
961553	748979	4937	0.237621756	4.95E-07	0.879263537	0.787629637	DTX3	chr12-57632403-57632903	Exonic
961554	748982	4937	-0.14477339	0.003665749	0.319577303	0.787629637	DTX3	chr12-57656435-57656935	Distal
961555	748989	4937	-0.135827122	0.006808643	0.944126002	0.787629637	DTX3	chr12-57693277-57693777	Promoter
961556	748990	4937	-0.234047195	7.62E-07	0.998962689	0.787629637	DTX3	chr12-57693780-57694280	Promoter
961557	748993	4937	-0.306729704	2.62E-11	0.973319978	0.787629637	DTX3	chr12-57712577-57713077	Intronic
961558	748994	4937	0.179858447	0.000217995	0.036480501	0.787629637	DTX3	chr12-57715676-57716176	Exonic
961559	748998	4937	0.259045386	3.20E-08	0.859540542	0.787629637	DTX3	chr12-57720552-57721052	Exonic
961560	748999	4937	0.131673754	0.008953744	0.826818768	0.787629637	DTX3	chr12-57721064-57721564	Exonic
961561	749002	4937	0.132485842	0.008492367	0.804963887	0.787629637	DTX3	chr12-57723358-57723858	Distal
961562	749003	4937	0.141465535	0.004630797	0.781884884	0.787629637	DTX3	chr12-57723913-57724413	Exonic
961563	749004	4937	0.180282093	0.000209866	0.844533792	0.787629637	DTX3	chr12-57724418-57724918	Promoter
961564	749005	4937	0.106951856	0.038436549	0.611434456	0.787629637	DTX3	chr12-57725169-57725669	Promoter
961565	749006	4937	-0.313573854	8.40E-12	0.96930028	0.787629637	DTX3	chr12-57725980-57726480	Promoter
961566	749009	4937	0.129031423	0.010611623	0.73039951	0.787629637	DTX3	chr12-57728553-57729053	Intronic
961567	749011	4937	0.190112187	8.46E-05	0.303839272	0.787629637	DTX3	chr12-57730242-57730742	Exonic
961568	749014	4937	0.152366949	0.002099564	0.323436476	0.787629637	DTX3	chr12-57732643-57733143	Exonic
961569	749016	4937	0.140571981	0.004927218	0.418778057	0.787629637	DTX3	chr12-57733844-57734344	Exonic
961570	749017	4937	0.176384625	0.000296646	0.297108483	0.787629637	DTX3	chr12-57734411-57734911	Exonic
961571	749018	4937	0.287608008	5.38E-10	0.905194442	0.787629637	DTX3	chr12-57735396-57735896	Intronic
961572	749019	4937	0.193885452	5.89E-05	0.97030849	0.787629637	DTX3	chr12-57735966-57736466	Promoter
961573	749020	4937	0.320029174	2.79E-12	0.894596031	0.787629637	DTX3	chr12-57736595-57737095	Promoter
961574	749021	4937	0.414289824	9.43E-21	0.889030222	0.787629637	DTX3	chr12-57737469-57737969	Promoter
961575	749022	4937	0.408944598	3.42E-20	0.88007555	0.787629637	DTX3	chr12-57738077-57738577	Intronic
961576	749023	4937	0.497995462	5.48E-31	0.960913547	0.787629637	DTX3	chr12-57738767-57739267	Intronic
961577	749024	4937	0.259618526	2.96E-08	0.949121993	0.787629637	DTX3	chr12-57739362-57739862	Intronic
961578	749025	4937	0.151564458	0.002230022	0.890420501	0.787629637	DTX3	chr12-57739902-57740402	Intronic
961579	749029	4937	0.114118836	0.025965483	0.336072899	0.787629637	DTX3	chr12-57743381-57743881	Promoter
961580	749030	4937	0.239663086	3.86E-07	0.937084489	0.787629637	DTX3	chr12-57744155-57744655	Intronic
961581	749032	4937	0.141012678	0.004778851	0.926620318	0.787629637	DTX3	chr12-57745331-57745831	Exonic
961582	749037	4937	0.115377827	0.024174026	0.614305133	0.787629637	DTX3	chr12-57749082-57749582	Exonic
961583	749040	4937	0.131171981	0.009249283	0.785979682	0.787629637	DTX3	chr12-57750953-57751453	Intronic
961584	749042	4937	-0.18957304	8.90E-05	0.999623564	0.787629637	DTX3	chr12-57752200-57752700	Exonic
961585	749046	4937	0.262665178	1.96E-08	0.946238174	0.787629637	DTX3	chr12-57754695-57755195	Promoter
961586	749047	4937	0.127080746	0.0120032	0.910137864	0.787629637	DTX3	chr12-57755404-57755904	Exonic
961587	749049	4937	-0.252911371	7.20E-08	0.79799184	0.787629637	DTX3	chr12-57756673-57757173	Promoter
961588	749051	4937	0.154249383	0.001820602	0.258266104	0.787629637	DTX3	chr12-57761337-57761837	Distal
961589	749052	4937	0.152912654	0.002014844	0.049492422	0.787629637	DTX3	chr12-57761899-57762399	Distal
961590	749053	4937	0.127910157	0.011392796	0.121938054	0.787629637	DTX3	chr12-57763402-57763902	Exonic
961591	749059	4937	0.126258071	0.012635567	0.129155112	0.787629637	DTX3	chr12-57770407-57770907	Promoter
961592	749061	4937	0.337299364	1.27E-13	0.971318578	0.787629637	DTX3	chr12-57771593-57772093	Promoter
961593	749063	4937	0.196783981	4.43E-05	0.848863276	0.787629637	DTX3	chr12-57772858-57773358	Promoter
961594	749064	4937	0.132060211	0.008731569	0.296435404	0.787629637	DTX3	chr12-57773649-57774149	Promoter
961595	749069	4937	0.206863942	1.59E-05	0.112491481	0.787629637	DTX3	chr12-57778520-57779020	Intronic
961596	749070	4937	0.15469958	0.001759105	0.216403787	0.787629637	DTX3	chr12-57779570-57780070	Intronic
961597	749077	4937	0.117493137	0.0214031	0.126659933	0.787629637	DTX3	chr12-57788649-57789149	Intronic
961598	749079	4937	0.144083656	0.00385062	0.299198126	0.787629637	DTX3	chr12-57790095-57790595	Intronic
961599	749084	4937	0.157972844	0.001365566	0.09206255	0.787629637	DTX3	chr12-57797970-57798470	Intronic
961600	749088	4937	0.10993528	0.032743392	0.476549255	0.787629637	DTX3	chr12-57801953-57802453	Exonic
961601	749089	4937	0.182251446	0.000175664	0.436122277	0.787629637	DTX3	chr12-57802626-57803126	Intronic
961602	749093	4937	0.129240135	0.010471652	0.260134203	0.787629637	DTX3	chr12-57806313-57806813	Exonic
961603	749094	4937	0.132940683	0.0082437	0.276991215	0.787629637	DTX3	chr12-57807264-57807764	Exonic
961604	749096	4937	0.135187516	0.007105718	0.228802708	0.787629637	DTX3	chr12-57809630-57810130	Exonic
961605	749097	4937	0.104705249	0.043247858	0.409262955	0.787629637	DTX3	chr12-57810429-57810929	Intronic
961606	749098	4937	0.171041258	0.000470502	0.16248613	0.787629637	DTX3	chr12-57811434-57811934	Intronic
961607	749100	4937	0.197009698	4.33E-05	0.721097504	0.787629637	DTX3	chr12-57813026-57813526	Exonic
961608	749104	4937	0.107245599	0.037842087	0.753316111	0.787629637	DTX3	chr12-57815627-57816127	Intronic
961609	749111	4937	0.112168116	0.028962356	0.589647164	0.787629637	DTX3	chr12-57821043-57821543	Exonic
961610	749115	4937	0.130776665	0.009488514	0.709194239	0.787629637	DTX3	chr12-57823691-57824191	Exonic
961611	749119	4937	0.113119913	0.02746482	0.659683981	0.787629637	DTX3	chr12-57829797-57830297	Intronic
961612	749121	4937	-0.124448464	0.014130146	0.960422585	0.787629637	DTX3	chr12-57831324-57831824	Intronic
961613	749122	4937	0.152835878	0.002026579	0.851298376	0.787629637	DTX3	chr12-57831837-57832337	Intronic
961614	749130	4937	0.178908528	0.000237302	0.75775355	0.787629637	DTX3	chr12-57837558-57838058	Intronic
961615	749131	4937	0.182248353	0.000175714	0.780380078	0.787629637	DTX3	chr12-57838064-57838564	Intronic
961616	749136	4937	0.142985981	0.00416224	0.788293684	0.787629637	DTX3	chr12-57842549-57843049	Intronic
961617	749140	4937	-0.149867072	0.002530399	0.995547541	0.787629637	DTX3	chr12-57845377-57845877	Intronic
961618	749141	4937	-0.131546828	0.009027932	0.984583958	0.787629637	DTX3	chr12-57846266-57846766	Exonic
961619	749142	4937	-0.182004301	0.000179651	0.997316133	0.787629637	DTX3	chr12-57846862-57847362	Promoter
961620	749147	4937	-0.26958886	7.50E-09	0.923438917	0.787629637	DTX3	chr12-57850964-57851464	Distal
961621	749149	4937	0.129671568	0.010186761	0.965672037	0.787629637	DTX3	chr12-57851998-57852498	Distal
961622	749150	4937	0.137163083	0.006222704	0.933520081	0.787629637	DTX3	chr12-57852499-57852999	Distal
961623	749160	4937	0.142393827	0.004339292	0.150480543	0.787629637	DTX3	chr12-57867552-57868052	Distal
961624	749163	4937	0.21356495	7.83E-06	0.964219801	0.787629637	DTX3	chr12-57869173-57869673	Distal
961625	749164	4937	0.179233129	0.000230538	0.89022712	0.787629637	DTX3	chr12-57869902-57870402	Distal
961626	749169	4937	0.137910446	0.005915332	0.208656339	0.787629637	DTX3	chr12-57876013-57876513	Distal
961627	749173	4937	-0.28075347	1.50E-09	0.987236847	0.787629637	DTX3	chr12-57888592-57889092	Distal
961628	749174	4937	-0.263898206	1.65E-08	0.945674928	0.787629637	DTX3	chr12-57889350-57889850	Distal
961629	749175	4937	-0.153615769	0.001910517	0.8739878	0.787629637	DTX3	chr12-57889924-57890424	Distal
961630	749185	4937	0.305576185	3.17E-11	0.85299844	0.787629637	DTX3	chr12-57897332-57897832	Distal
961631	749186	4937	0.13874899	0.005586167	0.653377504	0.787629637	DTX3	chr12-57898308-57898808	Distal
961632	749187	4937	0.221758672	3.17E-06	0.909006678	0.787629637	DTX3	chr12-57899034-57899534	Distal
961633	749190	4937	0.103148354	0.046870164	0.959607756	0.787629637	DTX3	chr12-57902665-57903165	Distal
961634	749191	4937	0.202557369	2.48E-05	0.28673537	0.787629637	DTX3	chr12-57903628-57904128	Distal
961635	749197	4937	0.10720797	0.037917498	0.18867425	0.787629637	DTX3	chr12-57909547-57910047	Distal
961636	749200	4937	0.151304429	0.002273798	0.130483434	0.787629637	DTX3	chr12-57920200-57920700	Distal
961637	749201	4937	0.181660087	0.000185339	0.18635931	0.787629637	DTX3	chr12-57921574-57922074	Distal
961638	749203	4937	0.107126779	0.038081434	0.488298565	0.787629637	DTX3	chr12-57927220-57927720	Distal
961639	749214	4937	0.122579934	0.015834332	0.3091366	0.787629637	DTX3	chr12-57946185-57946685	Intronic
961640	749218	4937	0.2102903	1.11E-05	0.584971284	0.787629637	DTX3	chr12-58009466-58009966	Distal
961641	749220	4937	0.121402794	0.016995583	0.972079898	0.787629637	DTX3	chr12-58027368-58027868	Distal
961642	748582	4938	0.407404426	4.94E-20	0.920709052	0.754134355	ARHGEF25	chr12-57110123-57110623	Intronic
961643	748583	4938	0.294362917	1.90E-10	0.83057468	0.754134355	ARHGEF25	chr12-57110624-57111124	Intronic
961644	748584	4938	0.238376072	4.52E-07	0.956848789	0.754134355	ARHGEF25	chr12-57111146-57111646	Exonic
961645	748586	4938	-0.117708	0.02113726	0.961407326	0.754134355	ARHGEF25	chr12-57112253-57112753	Intronic
961646	748588	4938	-0.224527331	2.32E-06	0.932986874	0.754134355	ARHGEF25	chr12-57124207-57124707	Intronic
961647	748591	4938	0.261390473	2.33E-08	0.970797575	0.754134355	ARHGEF25	chr12-57127688-57128188	Promoter
961648	748593	4938	0.155284949	0.001681844	0.783802736	0.754134355	ARHGEF25	chr12-57128736-57129236	Exonic
961649	748594	4938	0.159494372	0.00121168	0.82955896	0.754134355	ARHGEF25	chr12-57129267-57129767	Intronic
961650	748597	4938	0.148153747	0.002870588	0.830023638	0.754134355	ARHGEF25	chr12-57132100-57132600	Promoter
961651	748599	4938	-0.144939239	0.003622409	0.967956938	0.754134355	ARHGEF25	chr12-57133897-57134397	Intronic
961652	748601	4938	-0.108015203	0.03631867	0.957110698	0.754134355	ARHGEF25	chr12-57135386-57135886	Intronic
961653	748602	4938	-0.252351188	7.75E-08	0.991799139	0.754134355	ARHGEF25	chr12-57135908-57136408	Intronic
961654	748607	4938	0.146881483	0.003149508	0.443433209	0.754134355	ARHGEF25	chr12-57141274-57141774	Intronic
961655	748608	4938	0.243034732	2.54E-07	0.728729486	0.754134355	ARHGEF25	chr12-57142115-57142615	Intronic
961656	748610	4938	0.340907574	6.50E-14	0.807865542	0.754134355	ARHGEF25	chr12-57143448-57143948	Exonic
961657	748612	4938	-0.12401718	0.014508639	0.986488668	0.754134355	ARHGEF25	chr12-57145575-57146075	Intronic
961658	748623	4938	0.104890972	0.042832529	0.192480854	0.754134355	ARHGEF25	chr12-57153308-57153808	Intronic
961659	748629	4938	0.239597103	3.89E-07	0.05576792	0.754134355	ARHGEF25	chr12-57160198-57160698	Intronic
961660	748630	4938	0.184266013	0.000146123	0.441902119	0.754134355	ARHGEF25	chr12-57160870-57161370	Intronic
961661	748631	4938	0.261740605	2.22E-08	0.442271045	0.754134355	ARHGEF25	chr12-57161428-57161928	Intronic
961662	748636	4938	0.17157603	0.000449593	0.497482291	0.754134355	ARHGEF25	chr12-57165715-57166215	Intronic
961663	748637	4938	0.24641339	1.66E-07	0.316073913	0.754134355	ARHGEF25	chr12-57166392-57166892	Intronic
961664	748638	4938	0.459548836	6.31E-26	0.880624715	0.754134355	ARHGEF25	chr12-57167061-57167561	Intronic
961665	748639	4938	0.327439448	7.60E-13	0.723114863	0.754134355	ARHGEF25	chr12-57167569-57168069	Intronic
961666	748640	4938	0.476936377	3.90E-28	0.873318476	0.754134355	ARHGEF25	chr12-57168158-57168658	Intronic
961667	748641	4938	0.397683323	4.80E-19	0.704506155	0.754134355	ARHGEF25	chr12-57168692-57169192	Intronic
961668	748642	4938	0.553337481	1.61E-39	0.946298254	0.754134355	ARHGEF25	chr12-57169420-57169920	Intronic
961669	748643	4938	0.123998787	0.0145251	0.041177973	0.754134355	ARHGEF25	chr12-57170223-57170723	Intronic
961670	748645	4938	0.115335041	0.024233063	0.701729353	0.754134355	ARHGEF25	chr12-57171556-57172056	Intronic
961671	748646	4938	0.118953253	0.019654492	0.866401816	0.754134355	ARHGEF25	chr12-57172956-57173456	Exonic
961672	748647	4938	0.436005759	3.90E-23	0.867179095	0.754134355	ARHGEF25	chr12-57173573-57174073	Exonic
961673	748648	4938	0.166362792	0.000696142	0.559207475	0.754134355	ARHGEF25	chr12-57174265-57174765	Intronic
961674	748650	4938	-0.215005262	6.70E-06	0.940719303	0.754134355	ARHGEF25	chr12-57175785-57176285	Exonic
961675	748651	4938	0.112024525	0.029193737	0.288675752	0.754134355	ARHGEF25	chr12-57177534-57178034	Intronic
961676	748661	4938	0.45079698	7.30E-25	0.864999333	0.754134355	ARHGEF25	chr12-57186063-57186563	Intronic
961677	748662	4938	0.166372375	0.000695594	0.400898753	0.754134355	ARHGEF25	chr12-57186710-57187210	Intronic
961678	748663	4938	0.486206378	2.29E-29	0.926314287	0.754134355	ARHGEF25	chr12-57187353-57187853	Intronic
961679	748664	4938	0.285527764	7.37E-10	0.578562484	0.754134355	ARHGEF25	chr12-57187997-57188497	Intronic
961680	748667	4938	0.487655015	1.46E-29	0.947710124	0.754134355	ARHGEF25	chr12-57190000-57190500	Intronic
961681	748668	4938	0.251098223	9.11E-08	0.600639847	0.754134355	ARHGEF25	chr12-57190538-57191038	Intronic
961682	748669	4938	0.126389971	0.01253247	0.789885792	0.754134355	ARHGEF25	chr12-57191296-57191796	Intronic
961683	748670	4938	0.137044346	0.006273009	0.410754618	0.754134355	ARHGEF25	chr12-57191878-57192378	Intronic
961684	748671	4938	0.149194348	0.002659288	0.56139287	0.754134355	ARHGEF25	chr12-57192490-57192990	Promoter
961685	748672	4938	0.199836785	3.27E-05	0.26716539	0.754134355	ARHGEF25	chr12-57193113-57193613	Promoter
961686	748673	4938	0.328863641	5.90E-13	0.698976019	0.754134355	ARHGEF25	chr12-57193809-57194309	Promoter
961687	748674	4938	0.111883615	0.029422592	0.475600185	0.754134355	ARHGEF25	chr12-57194318-57194818	Promoter
961688	748675	4938	0.197014814	4.33E-05	0.901167233	0.754134355	ARHGEF25	chr12-57195093-57195593	Exonic
961689	748676	4938	0.481628465	9.40E-29	0.928102593	0.754134355	ARHGEF25	chr12-57195922-57196422	Exonic
961690	748677	4938	0.544808764	4.24E-38	0.969704878	0.754134355	ARHGEF25	chr12-57196462-57196962	Intronic
961691	748678	4938	0.296757065	1.31E-10	0.315898368	0.754134355	ARHGEF25	chr12-57197053-57197553	Exonic
961692	748679	4938	0.1249006	0.013742746	0.015063074	0.754134355	ARHGEF25	chr12-57199748-57200248	Exonic
961693	748680	4938	0.167585045	0.000629076	0.449934945	0.754134355	ARHGEF25	chr12-57200544-57201044	Exonic
961694	748684	4938	0.147575696	0.002994407	0.274822718	0.754134355	ARHGEF25	chr12-57205204-57205704	Exonic
961695	748685	4938	0.136384989	0.006558184	0.379914086	0.754134355	ARHGEF25	chr12-57205716-57206216	Intronic
961696	748687	4938	-0.241150533	3.21E-07	0.862234735	0.754134355	ARHGEF25	chr12-57207650-57208150	Intronic
961697	748688	4938	-0.354050165	5.21E-15	0.929524789	0.754134355	ARHGEF25	chr12-57208304-57208804	Exonic
961698	748689	4938	-0.437371591	2.72E-23	0.987978454	0.754134355	ARHGEF25	chr12-57208835-57209335	Exonic
961699	748691	4938	0.233871716	7.78E-07	0.597661215	0.754134355	ARHGEF25	chr12-57210071-57210571	Exonic
961700	748692	4938	0.256922191	4.24E-08	0.715465983	0.754134355	ARHGEF25	chr12-57210814-57211314	Intronic
961701	748693	4938	0.350845265	9.76E-15	0.751447073	0.754134355	ARHGEF25	chr12-57211673-57212173	Intronic
961702	748694	4938	0.345973714	2.49E-14	0.896325196	0.754134355	ARHGEF25	chr12-57212510-57213010	Exonic
961703	748695	4938	-0.247227159	1.50E-07	0.979490338	0.754134355	ARHGEF25	chr12-57213220-57213720	Distal
961704	748696	4938	0.170950384	0.000474144	0.933286334	0.754134355	ARHGEF25	chr12-57214215-57214715	Distal
961705	748697	4938	0.139134382	0.005440728	0.737616568	0.754134355	ARHGEF25	chr12-57214974-57215474	Promoter
961706	748698	4938	0.236875479	5.42E-07	0.838587792	0.754134355	ARHGEF25	chr12-57215624-57216124	Promoter
961707	748700	4938	0.130319513	0.009771678	0.646320971	0.754134355	ARHGEF25	chr12-57217101-57217601	Intronic
961708	748701	4938	0.296217811	1.42E-10	0.7342615	0.754134355	ARHGEF25	chr12-57217720-57218220	Intronic
961709	748702	4938	0.155732869	0.001624875	0.645646954	0.754134355	ARHGEF25	chr12-57218441-57218941	Intronic
961710	748705	4938	0.103146529	0.046874507	0.591854149	0.754134355	ARHGEF25	chr12-57220848-57221348	Intronic
961711	748706	4938	0.12143019	0.016967707	0.555880569	0.754134355	ARHGEF25	chr12-57221777-57222277	Intronic
961712	748708	4938	0.148591051	0.002780042	0.712596245	0.754134355	ARHGEF25	chr12-57223176-57223676	Intronic
961713	748712	4938	0.158208792	0.001340584	0.49537669	0.754134355	ARHGEF25	chr12-57226574-57227074	Distal
961714	748713	4938	0.145702732	0.003429391	0.230624809	0.754134355	ARHGEF25	chr12-57227330-57227830	Promoter
961715	748715	4938	-0.308183352	2.06E-11	0.966395808	0.754134355	ARHGEF25	chr12-57229444-57229944	Exonic
961716	748717	4938	0.133223	0.008092629	0.693606407	0.754134355	ARHGEF25	chr12-57230668-57231168	Exonic
961717	748719	4938	0.180244129	0.000210584	0.332698117	0.754134355	ARHGEF25	chr12-57234306-57234806	Exonic
961718	748721	4938	0.217036915	5.36E-06	0.387883078	0.754134355	ARHGEF25	chr12-57235821-57236321	Intronic
961719	748722	4938	0.125221618	0.013473976	0.513245667	0.754134355	ARHGEF25	chr12-57236358-57236858	Exonic
961720	748723	4938	0.1328448	0.008295544	0.680520327	0.754134355	ARHGEF25	chr12-57236887-57237387	Exonic
961721	748724	4938	0.243889046	2.28E-07	0.713285282	0.754134355	ARHGEF25	chr12-57237915-57238415	Intronic
961722	748727	4938	0.30310525	4.73E-11	0.917860905	0.754134355	ARHGEF25	chr12-57239710-57240210	Exonic
961723	748728	4938	0.440431269	1.21E-23	0.978545023	0.754134355	ARHGEF25	chr12-57240328-57240828	Intronic
961724	748729	4938	0.409144058	3.26E-20	0.91415944	0.754134355	ARHGEF25	chr12-57240962-57241462	Promoter
961725	748730	4938	0.387718823	4.56E-18	0.894324734	0.754134355	ARHGEF25	chr12-57241743-57242243	Promoter
961726	748731	4938	0.417102894	4.74E-21	0.928830119	0.754134355	ARHGEF25	chr12-57242270-57242770	Promoter
961727	748732	4938	0.272640458	4.87E-09	0.876873497	0.754134355	ARHGEF25	chr12-57242894-57243394	Distal
961728	748733	4938	0.238297283	4.56E-07	0.917659075	0.754134355	ARHGEF25	chr12-57243587-57244087	Exonic
961729	748734	4938	0.366616235	4.16E-16	0.77957182	0.754134355	ARHGEF25	chr12-57244441-57244941	Intronic
961730	748735	4938	0.313834262	8.04E-12	0.485572455	0.754134355	ARHGEF25	chr12-57245441-57245941	Intronic
961731	748737	4938	0.184014351	0.000149539	0.545463336	0.754134355	ARHGEF25	chr12-57246949-57247449	Intronic
961732	748738	4938	0.367802409	3.25E-16	0.8169798	0.754134355	ARHGEF25	chr12-57247675-57248175	Intronic
961733	748739	4938	0.316843328	4.82E-12	0.596674596	0.754134355	ARHGEF25	chr12-57248444-57248944	Intronic
961734	748740	4938	0.148218333	0.002857009	0.789136675	0.754134355	ARHGEF25	chr12-57248967-57249467	Exonic
961735	748741	4938	0.228955915	1.39E-06	0.524946163	0.754134355	ARHGEF25	chr12-57249672-57250172	Intronic
961736	748742	4938	0.291745652	2.85E-10	0.640094287	0.754134355	ARHGEF25	chr12-57250239-57250739	Intronic
961737	748743	4938	0.208445741	1.35E-05	0.536410096	0.754134355	ARHGEF25	chr12-57250780-57251280	Exonic
961738	748744	4938	0.323378102	1.56E-12	0.413744515	0.754134355	ARHGEF25	chr12-57251525-57252025	Promoter
961739	748745	4938	0.409133239	3.27E-20	0.795137122	0.754134355	ARHGEF25	chr12-57252094-57252594	Promoter
961740	748746	4938	0.274151452	3.92E-09	0.543886247	0.754134355	ARHGEF25	chr12-57252689-57253189	Promoter
961741	748749	4938	0.242220232	2.81E-07	0.308505765	0.754134355	ARHGEF25	chr12-57260551-57261051	Intronic
961742	748750	4938	0.195707651	4.93E-05	0.82234284	0.754134355	ARHGEF25	chr12-57261407-57261907	Intronic
961743	748751	4938	0.325974176	9.86E-13	0.631077658	0.754134355	ARHGEF25	chr12-57262057-57262557	Intronic
961744	748752	4938	0.234691203	7.05E-07	0.870687179	0.754134355	ARHGEF25	chr12-57263704-57264204	Intronic
961745	748754	4938	0.279781113	1.73E-09	0.761116128	0.754134355	ARHGEF25	chr12-57265520-57266020	Intronic
961746	748756	4938	0.230826226	1.12E-06	0.738371318	0.754134355	ARHGEF25	chr12-57268286-57268786	Intronic
961747	748757	4938	0.367148506	3.72E-16	0.780206411	0.754134355	ARHGEF25	chr12-57272265-57272765	Exonic
961748	748758	4938	0.34184141	5.45E-14	0.669489155	0.754134355	ARHGEF25	chr12-57272808-57273308	Intronic
961749	748759	4938	0.263248573	1.81E-08	0.610450653	0.754134355	ARHGEF25	chr12-57276913-57277413	Intronic
961750	748760	4938	0.208914655	1.29E-05	0.106267613	0.754134355	ARHGEF25	chr12-57278868-57279368	Intronic
961751	748761	4938	0.510445106	9.03E-33	0.957747166	0.754134355	ARHGEF25	chr12-57280111-57280611	Exonic
961752	748762	4938	0.363137791	8.47E-16	0.748846754	0.754134355	ARHGEF25	chr12-57280653-57281153	Intronic
961753	748763	4938	0.154238223	0.001822144	0.023996155	0.754134355	ARHGEF25	chr12-57282245-57282745	Intronic
961754	748764	4938	0.108270981	0.035824017	0.056395001	0.754134355	ARHGEF25	chr12-57282814-57283314	Intronic
961755	748766	4938	0.121010757	0.01739864	0.276063737	0.754134355	ARHGEF25	chr12-57289510-57290010	Intronic
961756	748767	4938	0.138952428	0.005508981	0.532009267	0.754134355	ARHGEF25	chr12-57291339-57291839	Intronic
961757	748768	4938	0.497122149	7.27E-31	0.932785045	0.754134355	ARHGEF25	chr12-57291906-57292406	Intronic
961758	748769	4938	0.200384844	3.09E-05	0.434086143	0.754134355	ARHGEF25	chr12-57292466-57292966	Intronic
961759	748770	4938	0.200425826	3.08E-05	0.138275942	0.754134355	ARHGEF25	chr12-57293131-57293631	Intronic
961760	748771	4938	0.15072518	0.002374037	0.142984678	0.754134355	ARHGEF25	chr12-57296768-57297268	Exonic
961761	748772	4938	0.267265867	1.04E-08	0.103829697	0.754134355	ARHGEF25	chr12-57298923-57299423	Intronic
961762	748773	4938	0.239577686	3.90E-07	0.567701224	0.754134355	ARHGEF25	chr12-57299472-57299972	Intronic
961763	748774	4938	0.235897126	6.10E-07	0.552161269	0.754134355	ARHGEF25	chr12-57302341-57302841	Intronic
961764	748778	4938	-0.347144571	1.99E-14	0.856563787	0.754134355	ARHGEF25	chr12-57308711-57309211	Intronic
961765	748781	4938	0.130058168	0.009937036	0.023891954	0.754134355	ARHGEF25	chr12-57311585-57312085	Intronic
961766	748782	4938	0.118730415	0.019913005	0.258368427	0.754134355	ARHGEF25	chr12-57312133-57312633	Intronic
961767	748785	4938	0.17207196	0.000430979	0.192767171	0.754134355	ARHGEF25	chr12-57320302-57320802	Intronic
961768	748786	4938	0.211347217	9.93E-06	0.306117602	0.754134355	ARHGEF25	chr12-57323357-57323857	Intronic
961769	748787	4938	0.219422377	4.12E-06	0.208280842	0.754134355	ARHGEF25	chr12-57332625-57333125	Intronic
961770	748789	4938	0.209896795	1.16E-05	0.122296654	0.754134355	ARHGEF25	chr12-57339504-57340004	Intronic
961771	748790	4938	0.231870372	9.87E-07	0.877180466	0.754134355	ARHGEF25	chr12-57340032-57340532	Intronic
961772	748791	4938	0.257248624	4.06E-08	0.236583951	0.754134355	ARHGEF25	chr12-57340642-57341142	Intronic
961773	748792	4938	0.413902671	1.04E-20	0.85537346	0.754134355	ARHGEF25	chr12-57341161-57341661	Exonic
961774	748793	4938	0.312490583	1.01E-11	0.967313899	0.754134355	ARHGEF25	chr12-57342270-57342770	Intronic
961775	748794	4938	0.313998508	7.82E-12	0.050597322	0.754134355	ARHGEF25	chr12-57344014-57344514	Intronic
961776	748796	4938	0.242490917	2.72E-07	0.1157339	0.754134355	ARHGEF25	chr12-57351250-57351750	Intronic
961777	748799	4938	-0.264058967	1.62E-08	0.845975702	0.754134355	ARHGEF25	chr12-57372129-57372629	Intronic
961778	748801	4938	0.184943636	0.000137288	0.639249418	0.754134355	ARHGEF25	chr12-57375275-57375775	Intronic
961779	748803	4938	0.227065975	1.73E-06	0.372433241	0.754134355	ARHGEF25	chr12-57381634-57382134	Intronic
961780	748804	4938	0.13952675	0.005296118	0.233080561	0.754134355	ARHGEF25	chr12-57383748-57384248	Intronic
961781	748805	4938	0.281069351	1.43E-09	0.181641186	0.754134355	ARHGEF25	chr12-57384328-57384828	Intronic
961782	748806	4938	0.119282586	0.019276972	0.073783342	0.754134355	ARHGEF25	chr12-57385901-57386401	Intronic
961783	748807	4938	0.118973547	0.019631117	0.293616358	0.754134355	ARHGEF25	chr12-57388268-57388768	Intronic
961784	748808	4938	0.210954011	1.04E-05	0.325431306	0.754134355	ARHGEF25	chr12-57389044-57389544	Intronic
961785	748809	4938	0.259560542	2.98E-08	0.504273159	0.754134355	ARHGEF25	chr12-57389690-57390190	Intronic
961786	748813	4938	0.108007978	0.03633271	0.090330569	0.754134355	ARHGEF25	chr12-57398665-57399165	Intronic
961787	748814	4938	-0.246813687	1.58E-07	0.817055838	0.754134355	ARHGEF25	chr12-57401185-57401685	Intronic
961788	748819	4938	-0.144641478	0.003700435	0.156065126	0.754134355	ARHGEF25	chr12-57429623-57430123	Intronic
961789	748820	4938	-0.24276825	2.63E-07	0.913963243	0.754134355	ARHGEF25	chr12-57430246-57430746	Intronic
961790	748821	4938	-0.411451837	1.88E-20	0.992479728	0.754134355	ARHGEF25	chr12-57430844-57431344	Promoter
961791	748823	4938	0.120378409	0.018066716	0.184679898	0.754134355	ARHGEF25	chr12-57434425-57434925	Promoter
961792	748824	4938	0.241213048	3.19E-07	0.610371799	0.754134355	ARHGEF25	chr12-57435276-57435776	Intronic
961793	748825	4938	0.391173893	2.11E-18	0.599113451	0.754134355	ARHGEF25	chr12-57438952-57439452	Intronic
961794	748826	4938	0.12887274	0.010719359	0.05115963	0.754134355	ARHGEF25	chr12-57439467-57439967	Intronic
961795	748828	4938	0.265163454	1.39E-08	0.566857294	0.754134355	ARHGEF25	chr12-57444848-57445348	Intronic
961796	748829	4938	0.270388705	6.70E-09	0.520765939	0.754134355	ARHGEF25	chr12-57450841-57451341	Promoter
961797	748830	4938	0.544322294	5.09E-38	0.966944973	0.754134355	ARHGEF25	chr12-57452094-57452594	Promoter
961798	748832	4938	0.175379248	0.000323927	0.359917916	0.754134355	ARHGEF25	chr12-57453395-57453895	Intronic
961799	748833	4938	0.151687052	0.002209557	0.218529102	0.754134355	ARHGEF25	chr12-57453972-57454472	Intronic
961800	748834	4938	0.106078213	0.040250786	0.480716336	0.754134355	ARHGEF25	chr12-57454574-57455074	Exonic
961801	748835	4938	0.208457557	1.35E-05	0.465245847	0.754134355	ARHGEF25	chr12-57455176-57455676	Exonic
961802	748836	4938	0.305529251	3.19E-11	0.891547931	0.754134355	ARHGEF25	chr12-57456043-57456543	Exonic
961803	748837	4938	0.200073903	3.19E-05	0.281190214	0.754134355	ARHGEF25	chr12-57456680-57457180	Exonic
961804	748839	4938	-0.197950546	3.95E-05	0.982518723	0.754134355	ARHGEF25	chr12-57459016-57459516	Promoter
961805	748840	4938	-0.160886809	0.001085113	0.902508697	0.754134355	ARHGEF25	chr12-57459756-57460256	Promoter
961806	748841	4938	-0.126216426	0.012668327	0.560273888	0.754134355	ARHGEF25	chr12-57460329-57460829	Intronic
961807	748842	4938	-0.188542457	9.81E-05	0.751481806	0.754134355	ARHGEF25	chr12-57460830-57461330	Intronic
961808	748843	4938	-0.176182107	0.000301959	0.866896534	0.754134355	ARHGEF25	chr12-57461478-57461978	Intronic
961809	748844	4938	-0.353942054	5.33E-15	0.945337919	0.754134355	ARHGEF25	chr12-57461985-57462485	Intronic
961810	748845	4938	-0.208738725	1.31E-05	0.964924797	0.754134355	ARHGEF25	chr12-57462578-57463078	Intronic
961811	748853	4938	0.233366611	8.26E-07	0.560166871	0.754134355	ARHGEF25	chr12-57474758-57475258	Exonic
961812	748854	4938	0.322665507	1.76E-12	0.857889292	0.754134355	ARHGEF25	chr12-57475269-57475769	Exonic
961813	748855	4938	0.165456613	0.000749962	0.771613155	0.754134355	ARHGEF25	chr12-57475827-57476327	Exonic
961814	748857	4938	0.231352643	1.05E-06	0.121087553	0.754134355	ARHGEF25	chr12-57477090-57477590	Exonic
961815	748859	4938	0.399711289	3.01E-19	0.944499622	0.754134355	ARHGEF25	chr12-57478328-57478828	Exonic
961816	748862	4938	0.198912401	3.59E-05	0.217449547	0.754134355	ARHGEF25	chr12-57483387-57483887	Intronic
961817	748864	4938	-0.252561295	7.54E-08	0.987065996	0.754134355	ARHGEF25	chr12-57487770-57488270	Exonic
961818	748865	4938	0.152048998	0.002150337	0.382408327	0.754134355	ARHGEF25	chr12-57491347-57491847	Intronic
961819	748875	4938	0.36187329	1.09E-15	0.728969804	0.754134355	ARHGEF25	chr12-57514978-57515478	Exonic
961820	748876	4938	0.113446279	0.026967122	0.420064135	0.754134355	ARHGEF25	chr12-57515800-57516300	Exonic
961821	748877	4938	0.146280826	0.003289442	0.505546095	0.754134355	ARHGEF25	chr12-57517114-57517614	Exonic
961822	748878	4938	0.212874655	8.43E-06	0.764978118	0.754134355	ARHGEF25	chr12-57518181-57518681	Intronic
961823	748880	4938	-0.371129271	1.63E-16	0.96066478	0.754134355	ARHGEF25	chr12-57519842-57520342	Promoter
961824	748881	4938	-0.414550143	8.85E-21	0.999346635	0.754134355	ARHGEF25	chr12-57520349-57520849	Promoter
961825	748882	4938	-0.329723378	5.05E-13	0.955569282	0.754134355	ARHGEF25	chr12-57520993-57521493	Promoter
961826	748883	4938	-0.302601854	5.13E-11	0.943339335	0.754134355	ARHGEF25	chr12-57521542-57522042	Promoter
961827	748884	4938	-0.332158549	3.26E-13	0.992332345	0.754134355	ARHGEF25	chr12-57522391-57522891	Intronic
961828	748885	4938	-0.205471679	1.84E-05	0.950871811	0.754134355	ARHGEF25	chr12-57522934-57523434	Exonic
961829	748887	4938	0.211673655	9.59E-06	0.810576632	0.754134355	ARHGEF25	chr12-57524217-57524717	Intronic
961830	748891	4938	0.166010554	0.000716627	0.431949563	0.754134355	ARHGEF25	chr12-57527418-57527918	Exonic
961831	748895	4938	0.126174556	0.012701297	0.044573407	0.754134355	ARHGEF25	chr12-57533140-57533640	Intronic
961832	748896	4938	0.334445273	2.15E-13	0.660771046	0.754134355	ARHGEF25	chr12-57536453-57536953	Intronic
961833	748899	4938	0.525461229	5.05E-35	0.95041652	0.754134355	ARHGEF25	chr12-57543603-57544103	Intronic
961834	748900	4938	0.113465279	0.026938451	0.679168536	0.754134355	ARHGEF25	chr12-57544779-57545279	Intronic
961835	748903	4938	-0.312567435	9.95E-12	0.998012681	0.754134355	ARHGEF25	chr12-57547003-57547503	Promoter
961836	748905	4938	0.138892464	0.005531566	0.683674504	0.754134355	ARHGEF25	chr12-57548998-57549498	Promoter
961837	748907	4938	0.234380433	7.32E-07	0.846833713	0.754134355	ARHGEF25	chr12-57550297-57550797	Intronic
961838	748908	4938	0.366855941	3.96E-16	0.682685069	0.754134355	ARHGEF25	chr12-57550892-57551392	Intronic
961839	748911	4938	0.199399148	3.42E-05	0.707081128	0.754134355	ARHGEF25	chr12-57552630-57553130	Intronic
961840	748912	4938	0.42675389	4.25E-22	0.573150629	0.754134355	ARHGEF25	chr12-57553301-57553801	Intronic
961841	748913	4938	0.150265649	0.002456714	0.192619788	0.754134355	ARHGEF25	chr12-57553862-57554362	Intronic
961842	748914	4938	0.205709722	1.80E-05	0.083744346	0.754134355	ARHGEF25	chr12-57554802-57555302	Intronic
961843	748915	4938	0.126265311	0.012629908	0.297744012	0.754134355	ARHGEF25	chr12-57555926-57556426	Intronic
961844	748916	4938	0.236879319	5.42E-07	0.024705845	0.754134355	ARHGEF25	chr12-57560540-57561040	Intronic
961845	748917	4938	0.225734035	2.02E-06	0.289377932	0.754134355	ARHGEF25	chr12-57561084-57561584	Intronic
961846	748918	4938	0.113726894	0.026544674	0.184378561	0.754134355	ARHGEF25	chr12-57562377-57562877	Intronic
961847	748919	4938	0.159322149	0.001228252	0.030126148	0.754134355	ARHGEF25	chr12-57563399-57563899	Exonic
961848	748920	4938	0.30109698	6.54E-11	0.144148719	0.754134355	ARHGEF25	chr12-57564381-57564881	Intronic
961849	748921	4938	0.257202329	4.09E-08	0.072485999	0.754134355	ARHGEF25	chr12-57567252-57567752	Exonic
961850	748922	4938	0.241642158	3.02E-07	0.259850702	0.754134355	ARHGEF25	chr12-57573765-57574265	Intronic
961851	748923	4938	0.231975666	9.75E-07	0.052777084	0.754134355	ARHGEF25	chr12-57578436-57578936	Intronic
961852	748924	4938	0.35302173	6.38E-15	0.083085349	0.754134355	ARHGEF25	chr12-57578986-57579486	Intronic
961853	748925	4938	0.49416099	1.88E-30	0.905455413	0.754134355	ARHGEF25	chr12-57579567-57580067	Intronic
961854	748926	4938	0.540543125	2.10E-37	0.901867536	0.754134355	ARHGEF25	chr12-57580459-57580959	Intronic
961855	748927	4938	0.313359064	8.71E-12	0.501731043	0.754134355	ARHGEF25	chr12-57581139-57581639	Intronic
961856	748928	4938	0.239847841	3.77E-07	0.395883986	0.754134355	ARHGEF25	chr12-57582550-57583050	Exonic
961857	748929	4938	-0.22255165	2.90E-06	0.975667775	0.754134355	ARHGEF25	chr12-57583229-57583729	Intronic
961858	748930	4938	0.30813379	2.08E-11	0.343838183	0.754134355	ARHGEF25	chr12-57585455-57585955	Exonic
961859	748931	4938	0.467110221	7.17E-27	0.930951679	0.754134355	ARHGEF25	chr12-57586037-57586537	Exonic
961860	748932	4938	0.31078615	1.34E-11	0.455225702	0.754134355	ARHGEF25	chr12-57586902-57587402	Distal
961861	748933	4938	0.208306827	1.37E-05	0.130099488	0.754134355	ARHGEF25	chr12-57587969-57588469	Distal
961862	748936	4938	0.239773301	3.81E-07	0.884292385	0.754134355	ARHGEF25	chr12-57591524-57592024	Intronic
961863	748937	4938	0.544009042	5.73E-38	0.978550656	0.754134355	ARHGEF25	chr12-57592534-57593034	Intronic
961864	748938	4938	0.422974044	1.10E-21	0.806408612	0.754134355	ARHGEF25	chr12-57593069-57593569	Intronic
961865	748939	4938	0.346069073	2.45E-14	0.793445507	0.754134355	ARHGEF25	chr12-57593618-57594118	Intronic
961866	748940	4938	0.214499927	7.07E-06	0.17122583	0.754134355	ARHGEF25	chr12-57598837-57599337	Exonic
961867	748941	4938	0.500827281	2.19E-31	0.954807961	0.754134355	ARHGEF25	chr12-57602447-57602947	Promoter
961868	748942	4938	0.446148086	2.61E-24	0.953625145	0.754134355	ARHGEF25	chr12-57603744-57604244	Promoter
961869	748943	4938	0.137608294	0.006038301	0.933209357	0.754134355	ARHGEF25	chr12-57604287-57604787	Promoter
961870	748944	4938	-0.190491311	8.16E-05	0.925232855	0.754134355	ARHGEF25	chr12-57604805-57605305	Exonic
961871	748945	4938	0.164085463	0.000838884	0.878689965	0.754134355	ARHGEF25	chr12-57605404-57605904	Exonic
961872	748946	4938	0.125633766	0.01313449	0.526635901	0.754134355	ARHGEF25	chr12-57605927-57606427	Exonic
961873	748947	4938	0.214951022	6.74E-06	0.266594634	0.754134355	ARHGEF25	chr12-57606648-57607148	Exonic
961874	748949	4938	0.157784754	0.001385772	0.700605677	0.754134355	ARHGEF25	chr12-57608062-57608562	Promoter
961875	748950	4938	0.133019013	0.008201522	0.708940778	0.754134355	ARHGEF25	chr12-57609120-57609620	Promoter
961876	748952	4938	0.121707573	0.016687811	0.748829857	0.754134355	ARHGEF25	chr12-57610531-57611031	Intronic
961877	748955	4938	0.503757585	8.37E-32	0.941434625	0.754134355	ARHGEF25	chr12-57612354-57612854	Intronic
961878	748957	4938	0.291748654	2.85E-10	0.892543938	0.754134355	ARHGEF25	chr12-57614163-57614663	Exonic
961879	748958	4938	0.298105644	1.05E-10	0.326284623	0.754134355	ARHGEF25	chr12-57615752-57616252	Exonic
961880	748959	4938	0.460949241	4.24E-26	0.868324362	0.754134355	ARHGEF25	chr12-57616605-57617105	Exonic
961881	748961	4938	0.121919487	0.016476767	0.277342305	0.754134355	ARHGEF25	chr12-57618359-57618859	Promoter
961882	748962	4938	0.224492884	2.33E-06	0.417654381	0.754134355	ARHGEF25	chr12-57619080-57619580	Promoter
961883	748963	4938	0.149753044	0.002551891	0.651648339	0.754134355	ARHGEF25	chr12-57619600-57620100	Exonic
961884	748964	4938	0.15718089	0.001452528	0.665857157	0.754134355	ARHGEF25	chr12-57621103-57621603	Exonic
961885	748966	4938	0.160961124	0.001078687	0.650418586	0.754134355	ARHGEF25	chr12-57622203-57622703	Intronic
961886	748967	4938	0.177322815	0.00027312	0.216338075	0.754134355	ARHGEF25	chr12-57622834-57623334	Exonic
961887	748968	4938	0.259692705	2.93E-08	0.410813759	0.754134355	ARHGEF25	chr12-57624031-57624531	Exonic
961888	748969	4938	0.322015997	1.98E-12	0.703914747	0.754134355	ARHGEF25	chr12-57624576-57625076	Exonic
961889	748970	4938	0.403408151	1.27E-19	0.801715835	0.754134355	ARHGEF25	chr12-57625387-57625887	Exonic
961890	748971	4938	0.307734864	2.22E-11	0.56358108	0.754134355	ARHGEF25	chr12-57625989-57626489	Exonic
961891	748972	4938	0.244181451	2.20E-07	0.62668434	0.754134355	ARHGEF25	chr12-57626651-57627151	Exonic
961892	748973	4938	0.311459472	1.20E-11	0.834923877	0.754134355	ARHGEF25	chr12-57627553-57628053	Exonic
961893	748974	4938	0.268342032	8.93E-09	0.435274592	0.754134355	ARHGEF25	chr12-57628810-57629310	Exonic
961894	748975	4938	-0.462323228	2.86E-26	0.9951298	0.754134355	ARHGEF25	chr12-57629768-57630268	Exonic
961895	748977	4938	0.298483965	9.93E-11	0.629729623	0.754134355	ARHGEF25	chr12-57631197-57631697	Intronic
961896	748978	4938	0.359611135	1.73E-15	0.935498951	0.754134355	ARHGEF25	chr12-57631885-57632385	Exonic
961897	748979	4938	0.180765267	0.000200928	0.879263537	0.754134355	ARHGEF25	chr12-57632403-57632903	Exonic
961898	748980	4938	0.101892793	0.04996871	0.958560118	0.754134355	ARHGEF25	chr12-57632922-57633422	Exonic
961899	748982	4938	-0.139211238	0.005411991	0.319577303	0.754134355	ARHGEF25	chr12-57656435-57656935	Distal
961900	748986	4938	0.237707378	4.90E-07	0.075507813	0.754134355	ARHGEF25	chr12-57683220-57683720	Distal
961901	748989	4938	-0.227912838	1.57E-06	0.944126002	0.754134355	ARHGEF25	chr12-57693277-57693777	Promoter
961902	748990	4938	-0.378517599	3.40E-17	0.998962689	0.754134355	ARHGEF25	chr12-57693780-57694280	Promoter
961903	748993	4938	-0.421895395	1.44E-21	0.973319978	0.754134355	ARHGEF25	chr12-57712577-57713077	Intronic
961904	748995	4938	0.193600923	6.05E-05	0.162264587	0.754134355	ARHGEF25	chr12-57718260-57718760	Intronic
961905	748996	4938	0.178170327	0.000253404	0.523207611	0.754134355	ARHGEF25	chr12-57719083-57719583	Exonic
961906	748997	4938	0.243679709	2.34E-07	0.607553691	0.754134355	ARHGEF25	chr12-57719705-57720205	Exonic
961907	748998	4938	0.427284948	3.71E-22	0.859540542	0.754134355	ARHGEF25	chr12-57720552-57721052	Exonic
961908	748999	4938	0.359441999	1.79E-15	0.826818768	0.754134355	ARHGEF25	chr12-57721064-57721564	Exonic
961909	749000	4938	0.331895123	3.42E-13	0.867923519	0.754134355	ARHGEF25	chr12-57721675-57722175	Distal
961910	749001	4938	0.341536523	5.78E-14	0.769434332	0.754134355	ARHGEF25	chr12-57722420-57722920	Distal
961911	749002	4938	0.265139383	1.39E-08	0.804963887	0.754134355	ARHGEF25	chr12-57723358-57723858	Distal
961912	749003	4938	0.302714281	5.04E-11	0.781884884	0.754134355	ARHGEF25	chr12-57723913-57724413	Exonic
961913	749004	4938	0.417926478	3.87E-21	0.844533792	0.754134355	ARHGEF25	chr12-57724418-57724918	Promoter
961914	749005	4938	0.212066794	9.20E-06	0.611434456	0.754134355	ARHGEF25	chr12-57725169-57725669	Promoter
961915	749006	4938	-0.34006832	7.60E-14	0.96930028	0.754134355	ARHGEF25	chr12-57725980-57726480	Promoter
961916	749008	4938	0.228714887	1.43E-06	0.814305321	0.754134355	ARHGEF25	chr12-57727547-57728047	Exonic
961917	749009	4938	0.26642524	1.17E-08	0.73039951	0.754134355	ARHGEF25	chr12-57728553-57729053	Intronic
961918	749010	4938	0.308814641	1.86E-11	0.740047913	0.754134355	ARHGEF25	chr12-57729321-57729821	Intronic
961919	749011	4938	0.205491829	1.84E-05	0.303839272	0.754134355	ARHGEF25	chr12-57730242-57730742	Exonic
961920	749012	4938	0.279052515	1.93E-09	0.070803771	0.754134355	ARHGEF25	chr12-57730875-57731375	Intronic
961921	749014	4938	0.183326464	0.000159254	0.323436476	0.754134355	ARHGEF25	chr12-57732643-57733143	Exonic
961922	749015	4938	0.153157015	0.001977961	0.681428091	0.754134355	ARHGEF25	chr12-57733243-57733743	Intronic
961923	749016	4938	0.191978698	7.08E-05	0.418778057	0.754134355	ARHGEF25	chr12-57733844-57734344	Exonic
961924	749017	4938	0.218434229	4.60E-06	0.297108483	0.754134355	ARHGEF25	chr12-57734411-57734911	Exonic
961925	749018	4938	0.350537508	1.04E-14	0.905194442	0.754134355	ARHGEF25	chr12-57735396-57735896	Intronic
961926	749020	4938	0.381076374	1.96E-17	0.894596031	0.754134355	ARHGEF25	chr12-57736595-57737095	Promoter
961927	749021	4938	0.258100828	3.63E-08	0.889030222	0.754134355	ARHGEF25	chr12-57737469-57737969	Promoter
961928	749022	4938	0.252237373	7.86E-08	0.88007555	0.754134355	ARHGEF25	chr12-57738077-57738577	Intronic
961929	749023	4938	0.369688646	2.20E-16	0.960913547	0.754134355	ARHGEF25	chr12-57738767-57739267	Intronic
961930	749024	4938	0.552607044	2.14E-39	0.949121993	0.754134355	ARHGEF25	chr12-57739362-57739862	Intronic
961931	749025	4938	0.436040928	3.86E-23	0.890420501	0.754134355	ARHGEF25	chr12-57739902-57740402	Intronic
961932	749026	4938	0.486529014	2.07E-29	0.971525101	0.754134355	ARHGEF25	chr12-57740954-57741454	Intronic
961933	749027	4938	0.168142264	0.000600554	0.628871612	0.754134355	ARHGEF25	chr12-57741675-57742175	Exonic
961934	749028	4938	0.14776939	0.002952328	0.536499276	0.754134355	ARHGEF25	chr12-57742259-57742759	Promoter
961935	749031	4938	-0.240701602	3.39E-07	0.993078646	0.754134355	ARHGEF25	chr12-57744666-57745166	Exonic
961936	749039	4938	0.109348033	0.033803753	0.608560963	0.754134355	ARHGEF25	chr12-57750445-57750945	Exonic
961937	749041	4938	-0.132780312	0.008330412	0.92280151	0.754134355	ARHGEF25	chr12-57751572-57752072	Exonic
961938	749042	4938	-0.393743337	1.18E-18	0.999623564	0.754134355	ARHGEF25	chr12-57752200-57752700	Exonic
961939	749043	4938	-0.134193091	0.007590755	0.881898589	0.754134355	ARHGEF25	chr12-57752873-57753373	Promoter
961940	749045	4938	0.109153637	0.034161656	0.764491849	0.754134355	ARHGEF25	chr12-57754123-57754623	Promoter
961941	749046	4938	0.244861366	2.02E-07	0.946238174	0.754134355	ARHGEF25	chr12-57754695-57755195	Promoter
961942	749048	4938	-0.116481399	0.022692485	0.832608936	0.754134355	ARHGEF25	chr12-57756008-57756508	Promoter
961943	749049	4938	-0.219065002	4.29E-06	0.79799184	0.754134355	ARHGEF25	chr12-57756673-57757173	Promoter
961944	749053	4938	0.146956278	0.003132429	0.121938054	0.754134355	ARHGEF25	chr12-57763402-57763902	Exonic
961945	749061	4938	0.273857414	4.09E-09	0.971318578	0.754134355	ARHGEF25	chr12-57771593-57772093	Promoter
961946	749063	4938	0.173734108	0.000373643	0.848863276	0.754134355	ARHGEF25	chr12-57772858-57773358	Promoter
961947	749064	4938	0.315127152	6.46E-12	0.296435404	0.754134355	ARHGEF25	chr12-57773649-57774149	Promoter
961948	749065	4938	0.206470834	1.66E-05	0.378416791	0.754134355	ARHGEF25	chr12-57774312-57774812	Promoter
961949	749066	4938	0.277616444	2.38E-09	0.817986133	0.754134355	ARHGEF25	chr12-57774942-57775442	Intronic
961950	749067	4938	0.12200193	0.0163954	0.278824581	0.754134355	ARHGEF25	chr12-57775548-57776048	Intronic
961951	749068	4938	0.125053371	0.01361448	0.411897069	0.754134355	ARHGEF25	chr12-57777904-57778404	Intronic
961952	749069	4938	0.188393408	9.95E-05	0.112491481	0.754134355	ARHGEF25	chr12-57778520-57779020	Intronic
961953	749070	4938	0.183382171	0.000158446	0.216403787	0.754134355	ARHGEF25	chr12-57779570-57780070	Intronic
961954	749073	4938	0.153290715	0.001958079	0.571735943	0.754134355	ARHGEF25	chr12-57781889-57782389	Exonic
961955	749074	4938	-0.227968194	1.56E-06	0.973435444	0.754134355	ARHGEF25	chr12-57782456-57782956	Exonic
961956	749077	4938	0.266420126	1.17E-08	0.126659933	0.754134355	ARHGEF25	chr12-57788649-57789149	Intronic
961957	749078	4938	0.229468059	1.31E-06	0.236126783	0.754134355	ARHGEF25	chr12-57789174-57789674	Intronic
961958	749079	4938	0.126700108	0.012291994	0.299198126	0.754134355	ARHGEF25	chr12-57790095-57790595	Intronic
961959	749080	4938	0.133305063	0.008049112	0.070260238	0.754134355	ARHGEF25	chr12-57790867-57791367	Intronic
961960	749081	4938	0.160773853	0.001094926	0.052196941	0.754134355	ARHGEF25	chr12-57792938-57793438	Intronic
961961	749082	4938	0.164626688	0.000802664	0.31727832	0.754134355	ARHGEF25	chr12-57796126-57796626	Exonic
961962	749083	4938	0.190181242	8.40E-05	0.03335918	0.754134355	ARHGEF25	chr12-57796962-57797462	Exonic
961963	749084	4938	0.180178166	0.000211832	0.09206255	0.754134355	ARHGEF25	chr12-57797970-57798470	Intronic
961964	749085	4938	0.278343448	2.14E-09	0.392024813	0.754134355	ARHGEF25	chr12-57799499-57799999	Intronic
961965	749086	4938	0.143730862	0.003948288	0.075544424	0.754134355	ARHGEF25	chr12-57800143-57800643	Exonic
961966	749087	4938	0.145663874	0.003439021	0.076350805	0.754134355	ARHGEF25	chr12-57800901-57801401	Exonic
961967	749088	4938	0.259845855	2.87E-08	0.476549255	0.754134355	ARHGEF25	chr12-57801953-57802453	Exonic
961968	749089	4938	0.306527266	2.71E-11	0.436122277	0.754134355	ARHGEF25	chr12-57802626-57803126	Intronic
961969	749090	4938	0.245298686	1.91E-07	0.900601171	0.754134355	ARHGEF25	chr12-57803243-57803743	Intronic
961970	749091	4938	0.16657514	0.000684032	0.557258644	0.754134355	ARHGEF25	chr12-57804493-57804993	Intronic
961971	749093	4938	0.208587901	1.33E-05	0.260134203	0.754134355	ARHGEF25	chr12-57806313-57806813	Exonic
961972	749094	4938	0.269110354	8.02E-09	0.276991215	0.754134355	ARHGEF25	chr12-57807264-57807764	Exonic
961973	749095	4938	0.161367834	0.001044232	0.117082874	0.754134355	ARHGEF25	chr12-57807896-57808396	Intronic
961974	749096	4938	0.284536699	8.55E-10	0.228802708	0.754134355	ARHGEF25	chr12-57809630-57810130	Exonic
961975	749097	4938	0.27753696	2.40E-09	0.409262955	0.754134355	ARHGEF25	chr12-57810429-57810929	Intronic
961976	749098	4938	0.274371674	3.80E-09	0.16248613	0.754134355	ARHGEF25	chr12-57811434-57811934	Intronic
961977	749099	4938	0.308363891	2.00E-11	0.241389378	0.754134355	ARHGEF25	chr12-57812229-57812729	Intronic
961978	749100	4938	0.278101428	2.22E-09	0.721097504	0.754134355	ARHGEF25	chr12-57813026-57813526	Exonic
961979	749101	4938	0.477178757	3.63E-28	0.927698934	0.754134355	ARHGEF25	chr12-57813904-57814404	Exonic
961980	749102	4938	0.403534229	1.23E-19	0.865452746	0.754134355	ARHGEF25	chr12-57814574-57815074	Intronic
961981	749103	4938	0.243339104	2.45E-07	0.806818843	0.754134355	ARHGEF25	chr12-57815089-57815589	Intronic
961982	749104	4938	0.299183585	8.88E-11	0.753316111	0.754134355	ARHGEF25	chr12-57815627-57816127	Intronic
961983	749105	4938	0.191774044	7.22E-05	0.802689312	0.754134355	ARHGEF25	chr12-57816633-57817133	Intronic
961984	749108	4938	0.147648087	0.002978563	0.709397946	0.754134355	ARHGEF25	chr12-57818820-57819320	Promoter
961985	749109	4938	0.106914312	0.038513404	0.57190961	0.754134355	ARHGEF25	chr12-57819570-57820070	Promoter
961986	749110	4938	0.113248497	0.027267556	0.70436065	0.754134355	ARHGEF25	chr12-57820512-57821012	Exonic
961987	749111	4938	0.18637672	0.000120211	0.589647164	0.754134355	ARHGEF25	chr12-57821043-57821543	Exonic
961988	749112	4938	0.170824825	0.000479227	0.707429402	0.754134355	ARHGEF25	chr12-57821681-57822181	Exonic
961989	749118	4938	0.199207405	3.48E-05	0.760453375	0.754134355	ARHGEF25	chr12-57829252-57829752	Exonic
961990	749119	4938	0.248924772	1.21E-07	0.659683981	0.754134355	ARHGEF25	chr12-57829797-57830297	Intronic
961991	749120	4938	-0.112764821	0.028015754	0.561714859	0.754134355	ARHGEF25	chr12-57830414-57830914	Intronic
961992	749121	4938	-0.293384287	2.21E-10	0.960422585	0.754134355	ARHGEF25	chr12-57831324-57831824	Intronic
961993	749127	4938	-0.10252116	0.048399023	0.884956076	0.754134355	ARHGEF25	chr12-57835369-57835869	Intronic
961994	749129	4938	-0.148797583	0.002738149	0.945978142	0.754134355	ARHGEF25	chr12-57836815-57837315	Intronic
961995	749131	4938	0.109045011	0.03436283	0.780380078	0.754134355	ARHGEF25	chr12-57838064-57838564	Intronic
961996	749133	4938	0.108657167	0.035088659	0.445061929	0.754134355	ARHGEF25	chr12-57839399-57839899	Intronic
961997	749136	4938	0.16008836	0.001156135	0.788293684	0.754134355	ARHGEF25	chr12-57842549-57843049	Intronic
961998	749138	4938	0.154795856	0.001746167	0.760791323	0.754134355	ARHGEF25	chr12-57843873-57844373	Intronic
961999	749139	4938	-0.230795454	1.12E-06	0.948084682	0.754134355	ARHGEF25	chr12-57844463-57844963	Intronic
962000	749140	4938	-0.406743471	5.78E-20	0.995547541	0.754134355	ARHGEF25	chr12-57845377-57845877	Intronic
962001	749141	4938	-0.386311832	6.22E-18	0.984583958	0.754134355	ARHGEF25	chr12-57846266-57846766	Exonic
962002	749142	4938	-0.387019848	5.32E-18	0.997316133	0.754134355	ARHGEF25	chr12-57846862-57847362	Promoter
962003	749144	4938	0.207317379	1.52E-05	0.732591476	0.754134355	ARHGEF25	chr12-57848601-57849101	Distal
962004	749146	4938	-0.130258967	0.00980966	0.792486111	0.754134355	ARHGEF25	chr12-57850325-57850825	Distal
962005	749147	4938	-0.266377298	1.17E-08	0.923438917	0.754134355	ARHGEF25	chr12-57850964-57851464	Distal
962006	749148	4938	0.176115979	0.000303717	0.795783916	0.754134355	ARHGEF25	chr12-57851487-57851987	Distal
962007	749151	4938	-0.144288058	0.003794924	0.766725119	0.754134355	ARHGEF25	chr12-57853059-57853559	Distal
962008	749154	4938	0.398210044	4.25E-19	0.88230131	0.754134355	ARHGEF25	chr12-57856065-57856565	Distal
962009	749156	4938	0.387205179	5.11E-18	0.925007557	0.754134355	ARHGEF25	chr12-57864355-57864855	Distal
962010	749157	4938	0.167879071	0.000613887	0.946814563	0.754134355	ARHGEF25	chr12-57864919-57865419	Distal
962011	749158	4938	-0.209774611	1.17E-05	0.91863349	0.754134355	ARHGEF25	chr12-57865435-57865935	Distal
962012	749160	4938	0.110844453	0.031156081	0.150480543	0.754134355	ARHGEF25	chr12-57867552-57868052	Distal
962013	749162	4938	-0.19602147	4.78E-05	0.977193233	0.754134355	ARHGEF25	chr12-57868644-57869144	Distal
962014	749163	4938	0.369034478	2.52E-16	0.964219801	0.754134355	ARHGEF25	chr12-57869173-57869673	Distal
962015	749164	4938	0.183934891	0.000150628	0.89022712	0.754134355	ARHGEF25	chr12-57869902-57870402	Distal
962016	749168	4938	0.409257823	3.18E-20	0.929231901	0.754134355	ARHGEF25	chr12-57874228-57874728	Distal
962017	749169	4938	0.141022598	0.004775559	0.208656339	0.754134355	ARHGEF25	chr12-57876013-57876513	Distal
962018	749171	4938	0.259291272	3.09E-08	0.751614169	0.754134355	ARHGEF25	chr12-57886645-57887145	Distal
962019	749172	4938	0.162552452	0.000949613	0.927711137	0.754134355	ARHGEF25	chr12-57888007-57888507	Distal
962020	749173	4938	-0.298457279	9.97E-11	0.987236847	0.754134355	ARHGEF25	chr12-57888592-57889092	Distal
962021	749174	4938	-0.314081395	7.71E-12	0.945674928	0.754134355	ARHGEF25	chr12-57889350-57889850	Distal
962022	749175	4938	-0.195012431	5.27E-05	0.8739878	0.754134355	ARHGEF25	chr12-57889924-57890424	Distal
962023	749176	4938	0.203030096	2.37E-05	0.649186016	0.754134355	ARHGEF25	chr12-57890472-57890972	Distal
962024	749177	4938	0.102073638	0.049512365	0.342915399	0.754134355	ARHGEF25	chr12-57891166-57891666	Distal
962025	749178	4938	0.411865283	1.70E-20	0.934619349	0.754134355	ARHGEF25	chr12-57891799-57892299	Distal
962026	749179	4938	0.231729785	1.00E-06	0.746753356	0.754134355	ARHGEF25	chr12-57892612-57893112	Distal
962027	749180	4938	-0.174570019	0.000347552	0.992699394	0.754134355	ARHGEF25	chr12-57893347-57893847	Distal
962028	749181	4938	0.145857621	0.003391307	0.781042831	0.754134355	ARHGEF25	chr12-57894532-57895032	Distal
962029	749183	4938	-0.149732164	0.002555795	0.92670856	0.754134355	ARHGEF25	chr12-57896056-57896556	Distal
962030	749184	4938	-0.312259602	1.05E-11	0.982254936	0.754134355	ARHGEF25	chr12-57896814-57897314	Distal
962031	749186	4938	0.158816771	0.001278092	0.653377504	0.754134355	ARHGEF25	chr12-57898308-57898808	Distal
962032	749187	4938	0.244586974	2.09E-07	0.909006678	0.754134355	ARHGEF25	chr12-57899034-57899534	Distal
962033	749188	4938	0.248764022	1.23E-07	0.32060241	0.754134355	ARHGEF25	chr12-57899777-57900277	Distal
962034	749193	4938	-0.10895519	0.034529576	0.965369762	0.754134355	ARHGEF25	chr12-57905289-57905789	Distal
962035	749194	4938	0.282959428	1.08E-09	0.663553481	0.754134355	ARHGEF25	chr12-57906002-57906502	Distal
962036	749195	4938	0.1536811	0.001901072	0.615085228	0.754134355	ARHGEF25	chr12-57906749-57907249	Distal
962037	749196	4938	0.161696395	0.001017122	0.104232418	0.754134355	ARHGEF25	chr12-57908755-57909255	Distal
962038	749197	4938	0.122892576	0.015537114	0.18867425	0.754134355	ARHGEF25	chr12-57909547-57910047	Distal
962039	749198	4938	0.133044981	0.008187637	0.151128276	0.754134355	ARHGEF25	chr12-57913537-57914037	Distal
962040	749199	4938	0.303980653	4.11E-11	0.23754804	0.754134355	ARHGEF25	chr12-57914681-57915181	Distal
962041	749200	4938	0.333777984	2.43E-13	0.130483434	0.754134355	ARHGEF25	chr12-57920200-57920700	Distal
962042	749201	4938	0.316258779	5.33E-12	0.18635931	0.754134355	ARHGEF25	chr12-57921574-57922074	Distal
962043	749202	4938	0.278278628	2.16E-09	0.206458741	0.754134355	ARHGEF25	chr12-57926566-57927066	Distal
962044	749203	4938	0.137503728	0.006081218	0.488298565	0.754134355	ARHGEF25	chr12-57927220-57927720	Distal
962045	749204	4938	0.127391865	0.011771008	0.086605636	0.754134355	ARHGEF25	chr12-57928767-57929267	Distal
962046	749205	4938	-0.211878782	9.38E-06	0.978118834	0.754134355	ARHGEF25	chr12-57935921-57936421	Promoter
962047	749209	4938	0.196193027	4.70E-05	0.94121402	0.754134355	ARHGEF25	chr12-57941693-57942193	Intronic
962048	749217	4938	0.395152996	8.56E-19	0.685979119	0.754134355	ARHGEF25	chr12-57984419-57984919	Distal
962049	749222	4938	0.458815395	7.77E-26	0.90117756	0.754134355	ARHGEF25	chr12-58030851-58031351	Distal
962050	749228	4938	-0.128192594	0.011191869	0.172693085	0.754134355	ARHGEF25	chr12-58076545-58077045	Distal
962051	749230	4938	-0.143508586	0.004011015	0.256282539	0.754134355	ARHGEF25	chr12-58097011-58097511	Distal
962052	749233	4938	-0.139516246	0.005299955	0.731942804	0.754134355	ARHGEF25	chr12-58105553-58106053	Distal
962053	749234	4938	-0.343952853	3.66E-14	0.920323228	0.754134355	ARHGEF25	chr12-58106122-58106622	Distal
962054	748588	4939	-0.282198689	1.21E-09	0.932986874	0.398159395	SLC26A10	chr12-57124207-57124707	Intronic
962055	748589	4939	0.128790627	0.010775519	0.33643056	0.398159395	SLC26A10	chr12-57126359-57126859	Promoter
962056	748591	4939	0.111024571	0.030849918	0.970797575	0.398159395	SLC26A10	chr12-57127688-57128188	Promoter
962057	748592	4939	-0.17206918	0.00043108	0.979684657	0.398159395	SLC26A10	chr12-57128199-57128699	Promoter
962058	748594	4939	0.17766107	0.000265089	0.82955896	0.398159395	SLC26A10	chr12-57129267-57129767	Intronic
962059	748597	4939	0.12192365	0.016472649	0.830023638	0.398159395	SLC26A10	chr12-57132100-57132600	Promoter
962060	748599	4939	-0.306911402	2.55E-11	0.967956938	0.398159395	SLC26A10	chr12-57133897-57134397	Intronic
962061	748601	4939	-0.257607757	3.87E-08	0.957110698	0.398159395	SLC26A10	chr12-57135386-57135886	Intronic
962062	748602	4939	-0.461011458	4.16E-26	0.991799139	0.398159395	SLC26A10	chr12-57135908-57136408	Intronic
962063	748603	4939	-0.225147729	2.16E-06	0.8036243	0.398159395	SLC26A10	chr12-57136610-57137110	Intronic
962064	748607	4939	0.247779689	1.40E-07	0.443433209	0.398159395	SLC26A10	chr12-57141274-57141774	Intronic
962065	748608	4939	0.289971638	3.75E-10	0.728729486	0.398159395	SLC26A10	chr12-57142115-57142615	Intronic
962066	748609	4939	-0.219622032	4.03E-06	0.95613816	0.398159395	SLC26A10	chr12-57142712-57143212	Intronic
962067	748610	4939	0.446732674	2.22E-24	0.807865542	0.398159395	SLC26A10	chr12-57143448-57143948	Exonic
962068	748612	4939	-0.347693329	1.79E-14	0.986488668	0.398159395	SLC26A10	chr12-57145575-57146075	Intronic
962069	748616	4939	-0.122566155	0.015847475	0.902149159	0.398159395	SLC26A10	chr12-57148613-57149113	Promoter
962070	748617	4939	-0.11436898	0.025600814	0.672598272	0.398159395	SLC26A10	chr12-57149133-57149633	Promoter
962071	748621	4939	-0.126138047	0.012730186	0.919369465	0.398159395	SLC26A10	chr12-57152003-57152503	Intronic
962072	748622	4939	-0.165200723	0.000765842	0.774035113	0.398159395	SLC26A10	chr12-57152613-57153113	Intronic
962073	748625	4939	-0.1898353	8.68E-05	0.707423769	0.398159395	SLC26A10	chr12-57156664-57157164	Exonic
962074	748629	4939	0.26300257	1.87E-08	0.05576792	0.398159395	SLC26A10	chr12-57160198-57160698	Intronic
962075	748630	4939	0.178789937	0.000239826	0.441902119	0.398159395	SLC26A10	chr12-57160870-57161370	Intronic
962076	748631	4939	0.337082701	1.32E-13	0.442271045	0.398159395	SLC26A10	chr12-57161428-57161928	Intronic
962077	748635	4939	0.123406136	0.015059575	0.325374042	0.398159395	SLC26A10	chr12-57165140-57165640	Exonic
962078	748636	4939	0.218567543	4.53E-06	0.497482291	0.398159395	SLC26A10	chr12-57165715-57166215	Intronic
962079	748637	4939	0.222233974	3.01E-06	0.316073913	0.398159395	SLC26A10	chr12-57166392-57166892	Intronic
962080	748638	4939	0.478501214	2.43E-28	0.880624715	0.398159395	SLC26A10	chr12-57167061-57167561	Intronic
962081	748639	4939	0.329319752	5.43E-13	0.723114863	0.398159395	SLC26A10	chr12-57167569-57168069	Intronic
962082	748640	4939	0.442740915	6.53E-24	0.873318476	0.398159395	SLC26A10	chr12-57168158-57168658	Intronic
962083	748641	4939	0.329472436	5.29E-13	0.704506155	0.398159395	SLC26A10	chr12-57168692-57169192	Intronic
962084	748642	4939	0.54663344	2.12E-38	0.946298254	0.398159395	SLC26A10	chr12-57169420-57169920	Intronic
962085	748643	4939	0.148400805	0.002819048	0.041177973	0.398159395	SLC26A10	chr12-57170223-57170723	Intronic
962086	748646	4939	0.122064625	0.01633358	0.866401816	0.398159395	SLC26A10	chr12-57172956-57173456	Exonic
962087	748647	4939	0.499482101	3.39E-31	0.867179095	0.398159395	SLC26A10	chr12-57173573-57174073	Exonic
962088	748648	4939	0.160749778	0.001097019	0.559207475	0.398159395	SLC26A10	chr12-57174265-57174765	Intronic
962089	748650	4939	-0.429667616	2.02E-22	0.940719303	0.398159395	SLC26A10	chr12-57175785-57176285	Exonic
962090	748652	4939	-0.115488182	0.024022151	0.642471185	0.398159395	SLC26A10	chr12-57178439-57178939	Intronic
962091	748661	4939	0.450789449	7.32E-25	0.864999333	0.398159395	SLC26A10	chr12-57186063-57186563	Intronic
962092	748662	4939	0.205759118	1.79E-05	0.400898753	0.398159395	SLC26A10	chr12-57186710-57187210	Intronic
962093	748663	4939	0.486571344	2.05E-29	0.926314287	0.398159395	SLC26A10	chr12-57187353-57187853	Intronic
962094	748664	4939	0.179332221	0.0002285	0.578562484	0.398159395	SLC26A10	chr12-57187997-57188497	Intronic
962095	748665	4939	0.127324827	0.011820654	0.460966117	0.398159395	SLC26A10	chr12-57188818-57189318	Intronic
962096	748666	4939	0.148288037	0.002842461	0.451566481	0.398159395	SLC26A10	chr12-57189375-57189875	Intronic
962097	748667	4939	0.505676492	4.44E-32	0.947710124	0.398159395	SLC26A10	chr12-57190000-57190500	Intronic
962098	748668	4939	0.260855045	2.50E-08	0.600639847	0.398159395	SLC26A10	chr12-57190538-57191038	Intronic
962099	748671	4939	0.162782289	0.000932213	0.56139287	0.398159395	SLC26A10	chr12-57192490-57192990	Promoter
962100	748672	4939	0.220830369	3.52E-06	0.26716539	0.398159395	SLC26A10	chr12-57193113-57193613	Promoter
962101	748673	4939	0.275647569	3.16E-09	0.698976019	0.398159395	SLC26A10	chr12-57193809-57194309	Promoter
962102	748675	4939	0.126583432	0.012381619	0.901167233	0.398159395	SLC26A10	chr12-57195093-57195593	Exonic
962103	748676	4939	0.497847288	5.75E-31	0.928102593	0.398159395	SLC26A10	chr12-57195922-57196422	Exonic
962104	748677	4939	0.553927625	1.28E-39	0.969704878	0.398159395	SLC26A10	chr12-57196462-57196962	Intronic
962105	748678	4939	0.293372252	2.22E-10	0.315898368	0.398159395	SLC26A10	chr12-57197053-57197553	Exonic
962106	748679	4939	0.149687403	0.002564266	0.015063074	0.398159395	SLC26A10	chr12-57199748-57200248	Exonic
962107	748680	4939	0.169872895	0.000519413	0.449934945	0.398159395	SLC26A10	chr12-57200544-57201044	Exonic
962108	748684	4939	0.20023682	3.14E-05	0.274822718	0.398159395	SLC26A10	chr12-57205204-57205704	Exonic
962109	748685	4939	0.120069893	0.018400691	0.379914086	0.398159395	SLC26A10	chr12-57205716-57206216	Intronic
962110	748687	4939	-0.161260286	0.001053224	0.862234735	0.398159395	SLC26A10	chr12-57207650-57208150	Intronic
962111	748688	4939	-0.346015562	2.47E-14	0.929524789	0.398159395	SLC26A10	chr12-57208304-57208804	Exonic
962112	748689	4939	-0.523108901	1.16E-34	0.987978454	0.398159395	SLC26A10	chr12-57208835-57209335	Exonic
962113	748690	4939	-0.171718345	0.000444176	0.671737445	0.398159395	SLC26A10	chr12-57209337-57209837	Intronic
962114	748691	4939	0.210748288	1.06E-05	0.597661215	0.398159395	SLC26A10	chr12-57210071-57210571	Exonic
962115	748692	4939	0.239092754	4.14E-07	0.715465983	0.398159395	SLC26A10	chr12-57210814-57211314	Intronic
962116	748693	4939	0.35081712	9.81E-15	0.751447073	0.398159395	SLC26A10	chr12-57211673-57212173	Intronic
962117	748694	4939	0.29702125	1.25E-10	0.896325196	0.398159395	SLC26A10	chr12-57212510-57213010	Exonic
962118	748695	4939	-0.422242695	1.32E-21	0.979490338	0.398159395	SLC26A10	chr12-57213220-57213720	Distal
962119	748698	4939	0.295381265	1.62E-10	0.838587792	0.398159395	SLC26A10	chr12-57215624-57216124	Promoter
962120	748700	4939	0.16849723	0.000582989	0.646320971	0.398159395	SLC26A10	chr12-57217101-57217601	Intronic
962121	748701	4939	0.369018342	2.53E-16	0.7342615	0.398159395	SLC26A10	chr12-57217720-57218220	Intronic
962122	748702	4939	0.255989863	4.80E-08	0.645646954	0.398159395	SLC26A10	chr12-57218441-57218941	Intronic
962123	748703	4939	0.180864299	0.000199147	0.568315162	0.398159395	SLC26A10	chr12-57218989-57219489	Intronic
962124	748705	4939	0.18309889	0.000162606	0.591854149	0.398159395	SLC26A10	chr12-57220848-57221348	Intronic
962125	748708	4939	0.197596916	4.09E-05	0.712596245	0.398159395	SLC26A10	chr12-57223176-57223676	Intronic
962126	748710	4939	-0.180085919	0.0002136	0.720127782	0.398159395	SLC26A10	chr12-57224809-57225309	Exonic
962127	748712	4939	0.188450459	9.90E-05	0.49537669	0.398159395	SLC26A10	chr12-57226574-57227074	Distal
962128	748713	4939	0.152449663	0.002086547	0.230624809	0.398159395	SLC26A10	chr12-57227330-57227830	Promoter
962129	748715	4939	-0.42537411	6.03E-22	0.966395808	0.398159395	SLC26A10	chr12-57229444-57229944	Exonic
962130	748717	4939	0.135271137	0.007066362	0.693606407	0.398159395	SLC26A10	chr12-57230668-57231168	Exonic
962131	748718	4939	0.118031097	0.020743563	0.367951681	0.398159395	SLC26A10	chr12-57233162-57233662	Exonic
962132	748719	4939	0.206907568	1.59E-05	0.332698117	0.398159395	SLC26A10	chr12-57234306-57234806	Exonic
962133	748721	4939	0.167076034	0.000656215	0.387883078	0.398159395	SLC26A10	chr12-57235821-57236321	Intronic
962134	748722	4939	0.122348936	0.016056975	0.513245667	0.398159395	SLC26A10	chr12-57236358-57236858	Exonic
962135	748723	4939	0.202459628	2.51E-05	0.680520327	0.398159395	SLC26A10	chr12-57236887-57237387	Exonic
962136	748724	4939	0.255237818	5.30E-08	0.713285282	0.398159395	SLC26A10	chr12-57237915-57238415	Intronic
962137	748726	4939	-0.249414778	1.13E-07	0.98376819	0.398159395	SLC26A10	chr12-57239044-57239544	Intronic
962138	748727	4939	0.319298302	3.16E-12	0.917860905	0.398159395	SLC26A10	chr12-57239710-57240210	Exonic
962139	748728	4939	0.423303634	1.02E-21	0.978545023	0.398159395	SLC26A10	chr12-57240328-57240828	Intronic
962140	748729	4939	0.440077471	1.33E-23	0.91415944	0.398159395	SLC26A10	chr12-57240962-57241462	Promoter
962141	748730	4939	0.379226311	2.92E-17	0.894324734	0.398159395	SLC26A10	chr12-57241743-57242243	Promoter
962142	748731	4939	0.371138398	1.63E-16	0.928830119	0.398159395	SLC26A10	chr12-57242270-57242770	Promoter
962143	748732	4939	0.278418594	2.12E-09	0.876873497	0.398159395	SLC26A10	chr12-57242894-57243394	Distal
962144	748733	4939	0.257822379	3.76E-08	0.917659075	0.398159395	SLC26A10	chr12-57243587-57244087	Exonic
962145	748734	4939	0.364451524	6.48E-16	0.77957182	0.398159395	SLC26A10	chr12-57244441-57244941	Intronic
962146	748735	4939	0.345997268	2.48E-14	0.485572455	0.398159395	SLC26A10	chr12-57245441-57245941	Intronic
962147	748736	4939	0.18272856	0.000168208	0.218953414	0.398159395	SLC26A10	chr12-57245962-57246462	Intronic
962148	748737	4939	0.289327062	4.14E-10	0.545463336	0.398159395	SLC26A10	chr12-57246949-57247449	Intronic
962149	748738	4939	0.392770345	1.47E-18	0.8169798	0.398159395	SLC26A10	chr12-57247675-57248175	Intronic
962150	748739	4939	0.384795884	8.69E-18	0.596674596	0.398159395	SLC26A10	chr12-57248444-57248944	Intronic
962151	748740	4939	0.115775265	0.023631814	0.789136675	0.398159395	SLC26A10	chr12-57248967-57249467	Exonic
962152	748741	4939	0.262784502	1.93E-08	0.524946163	0.398159395	SLC26A10	chr12-57249672-57250172	Intronic
962153	748742	4939	0.364761647	6.08E-16	0.640094287	0.398159395	SLC26A10	chr12-57250239-57250739	Intronic
962154	748743	4939	0.269710492	7.37E-09	0.536410096	0.398159395	SLC26A10	chr12-57250780-57251280	Exonic
962155	748744	4939	0.419858665	2.40E-21	0.413744515	0.398159395	SLC26A10	chr12-57251525-57252025	Promoter
962156	748745	4939	0.44719714	1.96E-24	0.795137122	0.398159395	SLC26A10	chr12-57252094-57252594	Promoter
962157	748746	4939	0.329687979	5.09E-13	0.543886247	0.398159395	SLC26A10	chr12-57252689-57253189	Promoter
962158	748747	4939	0.166324521	0.00069835	0.55162994	0.398159395	SLC26A10	chr12-57254531-57255031	Exonic
962159	748748	4939	0.12894661	0.010669167	0.170751764	0.398159395	SLC26A10	chr12-57256200-57256700	Exonic
962160	748749	4939	0.272854417	4.72E-09	0.308505765	0.398159395	SLC26A10	chr12-57260551-57261051	Intronic
962161	748750	4939	0.275290958	3.33E-09	0.82234284	0.398159395	SLC26A10	chr12-57261407-57261907	Intronic
962162	748751	4939	0.390243432	2.60E-18	0.631077658	0.398159395	SLC26A10	chr12-57262057-57262557	Intronic
962163	748752	4939	0.316034046	5.54E-12	0.870687179	0.398159395	SLC26A10	chr12-57263704-57264204	Intronic
962164	748753	4939	0.182012601	0.000179516	0.538307296	0.398159395	SLC26A10	chr12-57264209-57264709	Intronic
962165	748754	4939	0.38390219	1.06E-17	0.761116128	0.398159395	SLC26A10	chr12-57265520-57266020	Intronic
962166	748755	4939	0.197165046	4.27E-05	0.18114553	0.398159395	SLC26A10	chr12-57266660-57267160	Exonic
962167	748756	4939	0.28352771	9.94E-10	0.738371318	0.398159395	SLC26A10	chr12-57268286-57268786	Intronic
962168	748757	4939	0.418812891	3.11E-21	0.780206411	0.398159395	SLC26A10	chr12-57272265-57272765	Exonic
962169	748758	4939	0.402974117	1.41E-19	0.669489155	0.398159395	SLC26A10	chr12-57272808-57273308	Intronic
962170	748759	4939	0.250736602	9.55E-08	0.610450653	0.398159395	SLC26A10	chr12-57276913-57277413	Intronic
962171	748760	4939	0.259213908	3.12E-08	0.106267613	0.398159395	SLC26A10	chr12-57278868-57279368	Intronic
962172	748761	4939	0.507814294	2.18E-32	0.957747166	0.398159395	SLC26A10	chr12-57280111-57280611	Exonic
962173	748762	4939	0.384726107	8.82E-18	0.748846754	0.398159395	SLC26A10	chr12-57280653-57281153	Intronic
962174	748763	4939	0.213259982	8.09E-06	0.023996155	0.398159395	SLC26A10	chr12-57282245-57282745	Intronic
962175	748764	4939	0.164197118	0.000831293	0.056395001	0.398159395	SLC26A10	chr12-57282814-57283314	Intronic
962176	748766	4939	0.140748115	0.004867254	0.276063737	0.398159395	SLC26A10	chr12-57289510-57290010	Intronic
962177	748767	4939	0.255843503	4.90E-08	0.532009267	0.398159395	SLC26A10	chr12-57291339-57291839	Intronic
962178	748768	4939	0.502137764	1.43E-31	0.932785045	0.398159395	SLC26A10	chr12-57291906-57292406	Intronic
962179	748769	4939	0.36514897	5.62E-16	0.434086143	0.398159395	SLC26A10	chr12-57292466-57292966	Intronic
962180	748770	4939	0.310594639	1.38E-11	0.138275942	0.398159395	SLC26A10	chr12-57293131-57293631	Intronic
962181	748771	4939	0.217464011	5.12E-06	0.142984678	0.398159395	SLC26A10	chr12-57296768-57297268	Exonic
962182	748772	4939	0.302352673	5.35E-11	0.103829697	0.398159395	SLC26A10	chr12-57298923-57299423	Intronic
962183	748773	4939	0.326975348	8.25E-13	0.567701224	0.398159395	SLC26A10	chr12-57299472-57299972	Intronic
962184	748774	4939	0.37428026	8.39E-17	0.552161269	0.398159395	SLC26A10	chr12-57302341-57302841	Intronic
962185	748776	4939	0.122114074	0.016285101	0.086022676	0.398159395	SLC26A10	chr12-57306330-57306830	Intronic
962186	748778	4939	-0.235547584	6.36E-07	0.856563787	0.398159395	SLC26A10	chr12-57308711-57309211	Intronic
962187	748781	4939	0.203120091	2.34E-05	0.023891954	0.398159395	SLC26A10	chr12-57311585-57312085	Intronic
962188	748782	4939	0.271452553	5.76E-09	0.258368427	0.398159395	SLC26A10	chr12-57312133-57312633	Intronic
962189	748783	4939	0.211911277	9.35E-06	0.092041898	0.398159395	SLC26A10	chr12-57315756-57316256	Intronic
962190	748784	4939	0.151406044	0.002256575	0.075449611	0.398159395	SLC26A10	chr12-57316425-57316925	Intronic
962191	748785	4939	0.241261589	3.17E-07	0.192767171	0.398159395	SLC26A10	chr12-57320302-57320802	Intronic
962192	748786	4939	0.227351806	1.67E-06	0.306117602	0.398159395	SLC26A10	chr12-57323357-57323857	Intronic
962193	748787	4939	0.26842024	8.83E-09	0.208280842	0.398159395	SLC26A10	chr12-57332625-57333125	Intronic
962194	748788	4939	0.139841301	0.005182599	0.119773312	0.398159395	SLC26A10	chr12-57334167-57334667	Intronic
962195	748789	4939	0.163960468	0.000847446	0.122296654	0.398159395	SLC26A10	chr12-57339504-57340004	Intronic
962196	748790	4939	0.182464801	0.000172292	0.877180466	0.398159395	SLC26A10	chr12-57340032-57340532	Intronic
962197	748791	4939	0.264554518	1.51E-08	0.236583951	0.398159395	SLC26A10	chr12-57340642-57341142	Intronic
962198	748792	4939	0.375068173	7.10E-17	0.85537346	0.398159395	SLC26A10	chr12-57341161-57341661	Exonic
962199	748793	4939	0.274557325	3.70E-09	0.967313899	0.398159395	SLC26A10	chr12-57342270-57342770	Intronic
962200	748794	4939	0.357653924	2.55E-15	0.050597322	0.398159395	SLC26A10	chr12-57344014-57344514	Intronic
962201	748796	4939	0.324416441	1.30E-12	0.1157339	0.398159395	SLC26A10	chr12-57351250-57351750	Intronic
962202	748799	4939	-0.202513995	2.49E-05	0.845975702	0.398159395	SLC26A10	chr12-57372129-57372629	Intronic
962203	748800	4939	0.143497323	0.004014247	0.099520865	0.398159395	SLC26A10	chr12-57373185-57373685	Intronic
962204	748801	4939	0.254132352	6.14E-08	0.639249418	0.398159395	SLC26A10	chr12-57375275-57375775	Intronic
962205	748802	4939	0.12748031	0.011705598	0.108784384	0.398159395	SLC26A10	chr12-57376048-57376548	Intronic
962206	748803	4939	0.277868812	2.29E-09	0.372433241	0.398159395	SLC26A10	chr12-57381634-57382134	Intronic
962207	748804	4939	0.189748242	8.76E-05	0.233080561	0.398159395	SLC26A10	chr12-57383748-57384248	Intronic
962208	748805	4939	0.395412541	8.07E-19	0.181641186	0.398159395	SLC26A10	chr12-57384328-57384828	Intronic
962209	748806	4939	0.201940303	2.64E-05	0.073783342	0.398159395	SLC26A10	chr12-57385901-57386401	Intronic
962210	748807	4939	0.22886833	1.40E-06	0.293616358	0.398159395	SLC26A10	chr12-57388268-57388768	Intronic
962211	748808	4939	0.262002204	2.14E-08	0.325431306	0.398159395	SLC26A10	chr12-57389044-57389544	Intronic
962212	748809	4939	0.323297438	1.58E-12	0.504273159	0.398159395	SLC26A10	chr12-57389690-57390190	Intronic
962213	748810	4939	0.121101569	0.017304533	0.488491947	0.398159395	SLC26A10	chr12-57390340-57390840	Intronic
962214	748813	4939	0.193470978	6.13E-05	0.090330569	0.398159395	SLC26A10	chr12-57398665-57399165	Intronic
962215	748814	4939	-0.224053736	2.45E-06	0.817055838	0.398159395	SLC26A10	chr12-57401185-57401685	Intronic
962216	748815	4939	0.187475186	0.000108488	0.229461706	0.398159395	SLC26A10	chr12-57403480-57403980	Intronic
962217	748817	4939	-0.187198302	0.000111339	0.640665982	0.398159395	SLC26A10	chr12-57418078-57418578	Intronic
962218	748819	4939	-0.114934627	0.024791796	0.156065126	0.398159395	SLC26A10	chr12-57429623-57430123	Intronic
962219	748820	4939	-0.449302884	1.10E-24	0.913963243	0.398159395	SLC26A10	chr12-57430246-57430746	Intronic
962220	748821	4939	-0.653606677	7.72E-60	0.992479728	0.398159395	SLC26A10	chr12-57430844-57431344	Promoter
962221	748823	4939	0.171849517	0.000439233	0.184679898	0.398159395	SLC26A10	chr12-57434425-57434925	Promoter
962222	748824	4939	0.330162162	4.67E-13	0.610371799	0.398159395	SLC26A10	chr12-57435276-57435776	Intronic
962223	748825	4939	0.394379324	1.02E-18	0.599113451	0.398159395	SLC26A10	chr12-57438952-57439452	Intronic
962224	748826	4939	0.194669387	5.45E-05	0.05115963	0.398159395	SLC26A10	chr12-57439467-57439967	Intronic
962225	748828	4939	0.292782574	2.43E-10	0.566857294	0.398159395	SLC26A10	chr12-57444848-57445348	Intronic
962226	748829	4939	0.292044172	2.73E-10	0.520765939	0.398159395	SLC26A10	chr12-57450841-57451341	Promoter
962227	748830	4939	0.593681287	7.75E-47	0.966944973	0.398159395	SLC26A10	chr12-57452094-57452594	Promoter
962228	748832	4939	0.160119643	0.001153272	0.359917916	0.398159395	SLC26A10	chr12-57453395-57453895	Intronic
962229	748833	4939	0.133516856	0.007937513	0.218529102	0.398159395	SLC26A10	chr12-57453972-57454472	Intronic
962230	748834	4939	0.154159789	0.001833081	0.480716336	0.398159395	SLC26A10	chr12-57454574-57455074	Exonic
962231	748835	4939	0.233032804	8.60E-07	0.465245847	0.398159395	SLC26A10	chr12-57455176-57455676	Exonic
962232	748836	4939	0.425006709	6.61E-22	0.891547931	0.398159395	SLC26A10	chr12-57456043-57456543	Exonic
962233	748837	4939	0.237503295	5.02E-07	0.281190214	0.398159395	SLC26A10	chr12-57456680-57457180	Exonic
962234	748839	4939	-0.420971127	1.82E-21	0.982518723	0.398159395	SLC26A10	chr12-57459016-57459516	Promoter
962235	748840	4939	-0.429977517	1.86E-22	0.902508697	0.398159395	SLC26A10	chr12-57459756-57460256	Promoter
962236	748841	4939	-0.139056084	0.005469992	0.560273888	0.398159395	SLC26A10	chr12-57460329-57460829	Intronic
962237	748842	4939	-0.219388866	4.13E-06	0.751481806	0.398159395	SLC26A10	chr12-57460830-57461330	Intronic
962238	748843	4939	-0.289124991	4.27E-10	0.866896534	0.398159395	SLC26A10	chr12-57461478-57461978	Intronic
962239	748844	4939	-0.441785751	8.43E-24	0.945337919	0.398159395	SLC26A10	chr12-57461985-57462485	Intronic
962240	748845	4939	-0.346281712	2.35E-14	0.964924797	0.398159395	SLC26A10	chr12-57462578-57463078	Intronic
962241	748848	4939	0.118088231	0.020674245	0.205117277	0.398159395	SLC26A10	chr12-57465673-57466173	Exonic
962242	748851	4939	0.148762849	0.002745176	0.269638039	0.398159395	SLC26A10	chr12-57470339-57470839	Exonic
962243	748852	4939	0.10312055	0.046936895	0.125773759	0.398159395	SLC26A10	chr12-57473346-57473846	Intronic
962244	748853	4939	0.317219029	4.52E-12	0.560166871	0.398159395	SLC26A10	chr12-57474758-57475258	Exonic
962245	748854	4939	0.426672218	4.34E-22	0.857889292	0.398159395	SLC26A10	chr12-57475269-57475769	Exonic
962246	748855	4939	0.226597064	1.83E-06	0.771613155	0.398159395	SLC26A10	chr12-57475827-57476327	Exonic
962247	748857	4939	0.224098505	2.43E-06	0.121087553	0.398159395	SLC26A10	chr12-57477090-57477590	Exonic
962248	748859	4939	0.40428117	1.03E-19	0.944499622	0.398159395	SLC26A10	chr12-57478328-57478828	Exonic
962249	748861	4939	0.191756055	7.23E-05	0.018436917	0.398159395	SLC26A10	chr12-57482885-57483385	Intronic
962250	748862	4939	0.21151171	9.76E-06	0.217449547	0.398159395	SLC26A10	chr12-57483387-57483887	Intronic
962251	748863	4939	-0.135286589	0.00705908	0.691611578	0.398159395	SLC26A10	chr12-57487007-57487507	Promoter
962252	748864	4939	-0.548632094	9.90E-39	0.987065996	0.398159395	SLC26A10	chr12-57487770-57488270	Exonic
962253	748865	4939	0.180836056	0.000199653	0.382408327	0.398159395	SLC26A10	chr12-57491347-57491847	Intronic
962254	748872	4939	0.138055545	0.005857048	0.558918342	0.398159395	SLC26A10	chr12-57502517-57503017	Intronic
962255	748873	4939	0.152103992	0.002141513	0.063313538	0.398159395	SLC26A10	chr12-57505595-57506095	Intronic
962256	748874	4939	0.103754008	0.045433621	0.200657308	0.398159395	SLC26A10	chr12-57513247-57513747	Intronic
962257	748875	4939	0.409312743	3.14E-20	0.728969804	0.398159395	SLC26A10	chr12-57514978-57515478	Exonic
962258	748876	4939	0.215864756	6.10E-06	0.420064135	0.398159395	SLC26A10	chr12-57515800-57516300	Exonic
962259	748877	4939	0.138145669	0.00582105	0.505546095	0.398159395	SLC26A10	chr12-57517114-57517614	Exonic
962260	748878	4939	0.127334932	0.011813145	0.764978118	0.398159395	SLC26A10	chr12-57518181-57518681	Intronic
962261	748880	4939	-0.488479761	1.13E-29	0.96066478	0.398159395	SLC26A10	chr12-57519842-57520342	Promoter
962262	748881	4939	-0.691343899	1.11E-69	0.999346635	0.398159395	SLC26A10	chr12-57520349-57520849	Promoter
962263	748882	4939	-0.462764423	2.52E-26	0.955569282	0.398159395	SLC26A10	chr12-57520993-57521493	Promoter
962264	748883	4939	-0.454897573	2.34E-25	0.943339335	0.398159395	SLC26A10	chr12-57521542-57522042	Promoter
962265	748884	4939	-0.647217554	2.61E-58	0.992332345	0.398159395	SLC26A10	chr12-57522391-57522891	Intronic
962266	748885	4939	-0.443579401	5.21E-24	0.950871811	0.398159395	SLC26A10	chr12-57522934-57523434	Exonic
962267	748887	4939	0.301900086	5.75E-11	0.810576632	0.398159395	SLC26A10	chr12-57524217-57524717	Intronic
962268	748896	4939	0.34388265	3.71E-14	0.660771046	0.398159395	SLC26A10	chr12-57536453-57536953	Intronic
962269	748899	4939	0.552016285	2.69E-39	0.95041652	0.398159395	SLC26A10	chr12-57543603-57544103	Intronic
962270	748900	4939	0.111649047	0.029806701	0.679168536	0.398159395	SLC26A10	chr12-57544779-57545279	Intronic
962271	748903	4939	-0.596247226	2.45E-47	0.998012681	0.398159395	SLC26A10	chr12-57547003-57547503	Promoter
962272	748907	4939	0.126733136	0.012266729	0.846833713	0.398159395	SLC26A10	chr12-57550297-57550797	Intronic
962273	748908	4939	0.34619906	2.39E-14	0.682685069	0.398159395	SLC26A10	chr12-57550892-57551392	Intronic
962274	748909	4939	0.108259838	0.035845605	0.627330195	0.398159395	SLC26A10	chr12-57551554-57552054	Intronic
962275	748911	4939	0.156975349	0.001475917	0.707081128	0.398159395	SLC26A10	chr12-57552630-57553130	Intronic
962276	748912	4939	0.460217323	5.22E-26	0.573150629	0.398159395	SLC26A10	chr12-57553301-57553801	Intronic
962277	748913	4939	0.171519179	0.00045178	0.192619788	0.398159395	SLC26A10	chr12-57553862-57554362	Intronic
962278	748914	4939	0.178057123	0.000255957	0.083744346	0.398159395	SLC26A10	chr12-57554802-57555302	Intronic
962279	748915	4939	0.189212395	9.21E-05	0.297744012	0.398159395	SLC26A10	chr12-57555926-57556426	Intronic
962280	748916	4939	0.282485782	1.16E-09	0.024705845	0.398159395	SLC26A10	chr12-57560540-57561040	Intronic
962281	748917	4939	0.271318402	5.87E-09	0.289377932	0.398159395	SLC26A10	chr12-57561084-57561584	Intronic
962282	748918	4939	0.184740259	0.000139886	0.184378561	0.398159395	SLC26A10	chr12-57562377-57562877	Intronic
962283	748919	4939	0.210904839	1.04E-05	0.030126148	0.398159395	SLC26A10	chr12-57563399-57563899	Exonic
962284	748920	4939	0.354307698	4.96E-15	0.144148719	0.398159395	SLC26A10	chr12-57564381-57564881	Intronic
962285	748921	4939	0.202573506	2.48E-05	0.072485999	0.398159395	SLC26A10	chr12-57567252-57567752	Exonic
962286	748922	4939	0.299868614	7.96E-11	0.259850702	0.398159395	SLC26A10	chr12-57573765-57574265	Intronic
962287	748923	4939	0.277944215	2.27E-09	0.052777084	0.398159395	SLC26A10	chr12-57578436-57578936	Intronic
962288	748924	4939	0.328139019	6.71E-13	0.083085349	0.398159395	SLC26A10	chr12-57578986-57579486	Intronic
962289	748925	4939	0.539872994	2.70E-37	0.905455413	0.398159395	SLC26A10	chr12-57579567-57580067	Intronic
962290	748926	4939	0.563193543	3.25E-41	0.901867536	0.398159395	SLC26A10	chr12-57580459-57580959	Intronic
962291	748927	4939	0.357810307	2.48E-15	0.501731043	0.398159395	SLC26A10	chr12-57581139-57581639	Intronic
962292	748928	4939	0.305709185	3.10E-11	0.395883986	0.398159395	SLC26A10	chr12-57582550-57583050	Exonic
962293	748929	4939	-0.309828031	1.57E-11	0.975667775	0.398159395	SLC26A10	chr12-57583229-57583729	Intronic
962294	748930	4939	0.335205982	1.87E-13	0.343838183	0.398159395	SLC26A10	chr12-57585455-57585955	Exonic
962295	748931	4939	0.468744346	4.45E-27	0.930951679	0.398159395	SLC26A10	chr12-57586037-57586537	Exonic
962296	748932	4939	0.360760502	1.37E-15	0.455225702	0.398159395	SLC26A10	chr12-57586902-57587402	Distal
962297	748933	4939	0.217425773	5.14E-06	0.130099488	0.398159395	SLC26A10	chr12-57587969-57588469	Distal
962298	748935	4939	-0.298791781	9.46E-11	0.975872421	0.398159395	SLC26A10	chr12-57590868-57591368	Promoter
962299	748936	4939	0.151032778	0.00232036	0.884292385	0.398159395	SLC26A10	chr12-57591524-57592024	Intronic
962300	748937	4939	0.608157777	1.01E-49	0.978550656	0.398159395	SLC26A10	chr12-57592534-57593034	Intronic
962301	748938	4939	0.445056148	3.50E-24	0.806408612	0.398159395	SLC26A10	chr12-57593069-57593569	Intronic
962302	748939	4939	0.391433841	1.99E-18	0.793445507	0.398159395	SLC26A10	chr12-57593618-57594118	Intronic
962303	748940	4939	0.192456019	6.76E-05	0.17122583	0.398159395	SLC26A10	chr12-57598837-57599337	Exonic
962304	748941	4939	0.560739119	8.69E-41	0.954807961	0.398159395	SLC26A10	chr12-57602447-57602947	Promoter
962305	748942	4939	0.394067995	1.10E-18	0.953625145	0.398159395	SLC26A10	chr12-57603744-57604244	Promoter
962306	748944	4939	-0.342391112	4.92E-14	0.925232855	0.398159395	SLC26A10	chr12-57604805-57605305	Exonic
962307	748945	4939	0.165015271	0.000777571	0.878689965	0.398159395	SLC26A10	chr12-57605404-57605904	Exonic
962308	748946	4939	0.151743616	0.002200267	0.526635901	0.398159395	SLC26A10	chr12-57605927-57606427	Exonic
962309	748947	4939	0.217547447	5.07E-06	0.266594634	0.398159395	SLC26A10	chr12-57606648-57607148	Exonic
962310	748948	4939	0.107762845	0.036810728	0.456826259	0.398159395	SLC26A10	chr12-57607186-57607686	Exonic
962311	748949	4939	0.255865502	4.88E-08	0.700605677	0.398159395	SLC26A10	chr12-57608062-57608562	Promoter
962312	748950	4939	0.190823844	7.90E-05	0.708940778	0.398159395	SLC26A10	chr12-57609120-57609620	Promoter
962313	748953	4939	-0.264094738	1.61E-08	0.975637735	0.398159395	SLC26A10	chr12-57611145-57611645	Intronic
962314	748955	4939	0.588575426	7.46E-46	0.941434625	0.398159395	SLC26A10	chr12-57612354-57612854	Intronic
962315	748956	4939	0.152741303	0.002041107	0.186708522	0.398159395	SLC26A10	chr12-57613590-57614090	Intronic
962316	748957	4939	0.377029195	4.68E-17	0.892543938	0.398159395	SLC26A10	chr12-57614163-57614663	Exonic
962317	748958	4939	0.181190553	0.000193381	0.326284623	0.398159395	SLC26A10	chr12-57615752-57616252	Exonic
962318	748959	4939	0.450998028	6.91E-25	0.868324362	0.398159395	SLC26A10	chr12-57616605-57617105	Exonic
962319	748961	4939	0.157574401	0.001408683	0.277342305	0.398159395	SLC26A10	chr12-57618359-57618859	Promoter
962320	748962	4939	0.307032576	2.49E-11	0.417654381	0.398159395	SLC26A10	chr12-57619080-57619580	Promoter
962321	748963	4939	0.234088575	7.58E-07	0.651648339	0.398159395	SLC26A10	chr12-57619600-57620100	Exonic
962322	748964	4939	0.11787682	0.020930188	0.665857157	0.398159395	SLC26A10	chr12-57621103-57621603	Exonic
962323	748965	4939	-0.106903422	0.03853562	0.93667989	0.398159395	SLC26A10	chr12-57621662-57622162	Intronic
962324	748966	4939	0.213091418	8.24E-06	0.650418586	0.398159395	SLC26A10	chr12-57622203-57622703	Intronic
962325	748967	4939	0.234556738	7.17E-07	0.216338075	0.398159395	SLC26A10	chr12-57622834-57623334	Exonic
962326	748968	4939	0.286820123	6.06E-10	0.410813759	0.398159395	SLC26A10	chr12-57624031-57624531	Exonic
962327	748969	4939	0.348939775	1.41E-14	0.703914747	0.398159395	SLC26A10	chr12-57624576-57625076	Exonic
962328	748970	4939	0.431304518	1.32E-22	0.801715835	0.398159395	SLC26A10	chr12-57625387-57625887	Exonic
962329	748971	4939	0.376032411	5.79E-17	0.56358108	0.398159395	SLC26A10	chr12-57625989-57626489	Exonic
962330	748972	4939	0.291952422	2.76E-10	0.62668434	0.398159395	SLC26A10	chr12-57626651-57627151	Exonic
962331	748973	4939	0.291965747	2.76E-10	0.834923877	0.398159395	SLC26A10	chr12-57627553-57628053	Exonic
962332	748974	4939	0.252776197	7.33E-08	0.435274592	0.398159395	SLC26A10	chr12-57628810-57629310	Exonic
962333	748975	4939	-0.521243296	2.22E-34	0.9951298	0.398159395	SLC26A10	chr12-57629768-57630268	Exonic
962334	748977	4939	0.328775394	5.99E-13	0.629729623	0.398159395	SLC26A10	chr12-57631197-57631697	Intronic
962335	748978	4939	0.408657129	3.67E-20	0.935498951	0.398159395	SLC26A10	chr12-57631885-57632385	Exonic
962336	748979	4939	0.18705875	0.000112797	0.879263537	0.398159395	SLC26A10	chr12-57632403-57632903	Exonic
962337	748981	4939	0.125888966	0.012927985	0.01134659	0.398159395	SLC26A10	chr12-57638098-57638598	Distal
962338	748982	4939	-0.161371304	0.001043944	0.319577303	0.398159395	SLC26A10	chr12-57656435-57656935	Distal
962339	748986	4939	0.295779815	1.52E-10	0.075507813	0.398159395	SLC26A10	chr12-57683220-57683720	Distal
962340	748988	4939	-0.13181283	0.008873117	0.304855931	0.398159395	SLC26A10	chr12-57692626-57693126	Promoter
962341	748989	4939	-0.417430566	4.37E-21	0.944126002	0.398159395	SLC26A10	chr12-57693277-57693777	Promoter
962342	748990	4939	-0.647975777	1.72E-58	0.998962689	0.398159395	SLC26A10	chr12-57693780-57694280	Promoter
962343	748991	4939	-0.184101551	0.000148345	0.886321009	0.398159395	SLC26A10	chr12-57694328-57694828	Intronic
962344	748992	4939	-0.160930927	0.001081315	0.197845772	0.398159395	SLC26A10	chr12-57697451-57697951	Intronic
962345	748993	4939	-0.480298404	1.41E-28	0.973319978	0.398159395	SLC26A10	chr12-57712577-57713077	Intronic
962346	748994	4939	0.138428921	0.005709578	0.036480501	0.398159395	SLC26A10	chr12-57715676-57716176	Exonic
962347	748995	4939	0.288615228	4.62E-10	0.162264587	0.398159395	SLC26A10	chr12-57718260-57718760	Intronic
962348	748996	4939	0.280248209	1.62E-09	0.523207611	0.398159395	SLC26A10	chr12-57719083-57719583	Exonic
962349	748997	4939	0.271377217	5.82E-09	0.607553691	0.398159395	SLC26A10	chr12-57719705-57720205	Exonic
962350	748998	4939	0.393144127	1.35E-18	0.859540542	0.398159395	SLC26A10	chr12-57720552-57721052	Exonic
962351	748999	4939	0.394857996	9.15E-19	0.826818768	0.398159395	SLC26A10	chr12-57721064-57721564	Exonic
962352	749000	4939	0.439418918	1.58E-23	0.867923519	0.398159395	SLC26A10	chr12-57721675-57722175	Distal
962353	749001	4939	0.406472215	6.17E-20	0.769434332	0.398159395	SLC26A10	chr12-57722420-57722920	Distal
962354	749002	4939	0.399642746	3.05E-19	0.804963887	0.398159395	SLC26A10	chr12-57723358-57723858	Distal
962355	749003	4939	0.36130866	1.23E-15	0.781884884	0.398159395	SLC26A10	chr12-57723913-57724413	Exonic
962356	749004	4939	0.379234628	2.91E-17	0.844533792	0.398159395	SLC26A10	chr12-57724418-57724918	Promoter
962357	749005	4939	0.182205027	0.000176406	0.611434456	0.398159395	SLC26A10	chr12-57725169-57725669	Promoter
962358	749006	4939	-0.470322903	2.80E-27	0.96930028	0.398159395	SLC26A10	chr12-57725980-57726480	Promoter
962359	749007	4939	-0.105503547	0.041483771	0.914379106	0.398159395	SLC26A10	chr12-57726485-57726985	Exonic
962360	749008	4939	0.316444054	5.16E-12	0.814305321	0.398159395	SLC26A10	chr12-57727547-57728047	Exonic
962361	749009	4939	0.317363896	4.41E-12	0.73039951	0.398159395	SLC26A10	chr12-57728553-57729053	Intronic
962362	749010	4939	0.385743331	7.05E-18	0.740047913	0.398159395	SLC26A10	chr12-57729321-57729821	Intronic
962363	749011	4939	0.244192359	2.20E-07	0.303839272	0.398159395	SLC26A10	chr12-57730242-57730742	Exonic
962364	749012	4939	0.251878396	8.24E-08	0.070803771	0.398159395	SLC26A10	chr12-57730875-57731375	Intronic
962365	749013	4939	0.174125337	0.000361219	0.614495698	0.398159395	SLC26A10	chr12-57731607-57732107	Exonic
962366	749014	4939	0.192711228	6.59E-05	0.323436476	0.398159395	SLC26A10	chr12-57732643-57733143	Exonic
962367	749015	4939	0.190643943	8.04E-05	0.681428091	0.398159395	SLC26A10	chr12-57733243-57733743	Intronic
962368	749016	4939	0.16589672	0.000723352	0.418778057	0.398159395	SLC26A10	chr12-57733844-57734344	Exonic
962369	749017	4939	0.261532792	2.28E-08	0.297108483	0.398159395	SLC26A10	chr12-57734411-57734911	Exonic
962370	749018	4939	0.35718629	2.80E-15	0.905194442	0.398159395	SLC26A10	chr12-57735396-57735896	Intronic
962371	749020	4939	0.447491111	1.81E-24	0.894596031	0.398159395	SLC26A10	chr12-57736595-57737095	Promoter
962372	749021	4939	0.20844992	1.35E-05	0.889030222	0.398159395	SLC26A10	chr12-57737469-57737969	Promoter
962373	749022	4939	0.177919298	0.000259101	0.88007555	0.398159395	SLC26A10	chr12-57738077-57738577	Intronic
962374	749023	4939	0.367293649	3.61E-16	0.960913547	0.398159395	SLC26A10	chr12-57738767-57739267	Intronic
962375	749024	4939	0.562725752	3.92E-41	0.949121993	0.398159395	SLC26A10	chr12-57739362-57739862	Intronic
962376	749025	4939	0.426496536	4.53E-22	0.890420501	0.398159395	SLC26A10	chr12-57739902-57740402	Intronic
962377	749026	4939	0.511518422	6.28E-33	0.971525101	0.398159395	SLC26A10	chr12-57740954-57741454	Intronic
962378	749027	4939	0.251029459	9.20E-08	0.628871612	0.398159395	SLC26A10	chr12-57741675-57742175	Exonic
962379	749031	4939	-0.550682578	4.50E-39	0.993078646	0.398159395	SLC26A10	chr12-57744666-57745166	Exonic
962380	749036	4939	0.110511935	0.031728286	0.577981402	0.398159395	SLC26A10	chr12-57748499-57748999	Exonic
962381	749041	4939	-0.229646322	1.28E-06	0.92280151	0.398159395	SLC26A10	chr12-57751572-57752072	Exonic
962382	749042	4939	-0.693220317	3.27E-70	0.999623564	0.398159395	SLC26A10	chr12-57752200-57752700	Exonic
962383	749043	4939	-0.21624224	5.85E-06	0.881898589	0.398159395	SLC26A10	chr12-57752873-57753373	Promoter
962384	749045	4939	0.169492208	0.000536307	0.764491849	0.398159395	SLC26A10	chr12-57754123-57754623	Promoter
962385	749046	4939	0.246179215	1.71E-07	0.946238174	0.398159395	SLC26A10	chr12-57754695-57755195	Promoter
962386	749049	4939	-0.236017474	6.01E-07	0.79799184	0.398159395	SLC26A10	chr12-57756673-57757173	Promoter
962387	749051	4939	0.10198293	0.049740267	0.258266104	0.398159395	SLC26A10	chr12-57761337-57761837	Distal
962388	749053	4939	0.13829784	0.005760898	0.121938054	0.398159395	SLC26A10	chr12-57763402-57763902	Exonic
962389	749058	4939	0.108438852	0.035503777	0.231501595	0.398159395	SLC26A10	chr12-57767847-57768347	Intronic
962390	749061	4939	0.118545123	0.020130207	0.971318578	0.398159395	SLC26A10	chr12-57771593-57772093	Promoter
962391	749062	4939	-0.176904194	0.000283389	0.949288151	0.398159395	SLC26A10	chr12-57772322-57772822	Promoter
962392	749063	4939	0.122061795	0.016336353	0.848863276	0.398159395	SLC26A10	chr12-57772858-57773358	Promoter
962393	749064	4939	0.287195851	5.73E-10	0.296435404	0.398159395	SLC26A10	chr12-57773649-57774149	Promoter
962394	749065	4939	0.266908128	1.09E-08	0.378416791	0.398159395	SLC26A10	chr12-57774312-57774812	Promoter
962395	749066	4939	0.280475366	1.56E-09	0.817986133	0.398159395	SLC26A10	chr12-57774942-57775442	Intronic
962396	749067	4939	0.152228396	0.002121583	0.278824581	0.398159395	SLC26A10	chr12-57775548-57776048	Intronic
962397	749068	4939	0.140571966	0.004927222	0.411897069	0.398159395	SLC26A10	chr12-57777904-57778404	Intronic
962398	749069	4939	0.200027251	3.21E-05	0.112491481	0.398159395	SLC26A10	chr12-57778520-57779020	Intronic
962399	749070	4939	0.191662668	7.29E-05	0.216403787	0.398159395	SLC26A10	chr12-57779570-57780070	Intronic
962400	749071	4939	0.163797727	0.000858727	0.300618444	0.398159395	SLC26A10	chr12-57780264-57780764	Exonic
962401	749072	4939	0.128532679	0.010953394	0.654851331	0.398159395	SLC26A10	chr12-57780884-57781384	Exonic
962402	749073	4939	0.136009469	0.0067257	0.571735943	0.398159395	SLC26A10	chr12-57781889-57782389	Exonic
962403	749074	4939	-0.426757397	4.24E-22	0.973435444	0.398159395	SLC26A10	chr12-57782456-57782956	Exonic
962404	749077	4939	0.281188779	1.41E-09	0.126659933	0.398159395	SLC26A10	chr12-57788649-57789149	Intronic
962405	749078	4939	0.300725165	6.94E-11	0.236126783	0.398159395	SLC26A10	chr12-57789174-57789674	Intronic
962406	749079	4939	0.167936914	0.000610941	0.299198126	0.398159395	SLC26A10	chr12-57790095-57790595	Intronic
962407	749080	4939	0.214613804	6.99E-06	0.070260238	0.398159395	SLC26A10	chr12-57790867-57791367	Intronic
962408	749081	4939	0.18122502	0.000192778	0.052196941	0.398159395	SLC26A10	chr12-57792938-57793438	Intronic
962409	749082	4939	0.173961557	0.000366372	0.31727832	0.398159395	SLC26A10	chr12-57796126-57796626	Exonic
962410	749083	4939	0.291601292	2.92E-10	0.03335918	0.398159395	SLC26A10	chr12-57796962-57797462	Exonic
962411	749084	4939	0.17525596	0.000327427	0.09206255	0.398159395	SLC26A10	chr12-57797970-57798470	Intronic
962412	749085	4939	0.326632613	8.77E-13	0.392024813	0.398159395	SLC26A10	chr12-57799499-57799999	Intronic
962413	749086	4939	0.22833571	1.49E-06	0.075544424	0.398159395	SLC26A10	chr12-57800143-57800643	Exonic
962414	749087	4939	0.223071615	2.73E-06	0.076350805	0.398159395	SLC26A10	chr12-57800901-57801401	Exonic
962415	749088	4939	0.310068622	1.51E-11	0.476549255	0.398159395	SLC26A10	chr12-57801953-57802453	Exonic
962416	749089	4939	0.38537067	7.66E-18	0.436122277	0.398159395	SLC26A10	chr12-57802626-57803126	Intronic
962417	749090	4939	0.228386697	1.49E-06	0.900601171	0.398159395	SLC26A10	chr12-57803243-57803743	Intronic
962418	749091	4939	0.196517478	4.55E-05	0.557258644	0.398159395	SLC26A10	chr12-57804493-57804993	Intronic
962419	749092	4939	0.203509023	2.25E-05	0.581354306	0.398159395	SLC26A10	chr12-57805608-57806108	Exonic
962420	749093	4939	0.37825045	3.60E-17	0.260134203	0.398159395	SLC26A10	chr12-57806313-57806813	Exonic
962421	749094	4939	0.312025403	1.09E-11	0.276991215	0.398159395	SLC26A10	chr12-57807264-57807764	Exonic
962422	749095	4939	0.289269238	4.18E-10	0.117082874	0.398159395	SLC26A10	chr12-57807896-57808396	Intronic
962423	749096	4939	0.327139238	8.02E-13	0.228802708	0.398159395	SLC26A10	chr12-57809630-57810130	Exonic
962424	749097	4939	0.234114815	7.56E-07	0.409262955	0.398159395	SLC26A10	chr12-57810429-57810929	Intronic
962425	749098	4939	0.31820107	3.82E-12	0.16248613	0.398159395	SLC26A10	chr12-57811434-57811934	Intronic
962426	749099	4939	0.200022293	3.21E-05	0.241389378	0.398159395	SLC26A10	chr12-57812229-57812729	Intronic
962427	749100	4939	0.292727831	2.45E-10	0.721097504	0.398159395	SLC26A10	chr12-57813026-57813526	Exonic
962428	749101	4939	0.510171484	9.90E-33	0.927698934	0.398159395	SLC26A10	chr12-57813904-57814404	Exonic
962429	749102	4939	0.468133648	5.32E-27	0.865452746	0.398159395	SLC26A10	chr12-57814574-57815074	Intronic
962430	749103	4939	0.240835995	3.34E-07	0.806818843	0.398159395	SLC26A10	chr12-57815089-57815589	Intronic
962431	749104	4939	0.407759864	4.54E-20	0.753316111	0.398159395	SLC26A10	chr12-57815627-57816127	Intronic
962432	749105	4939	0.144961224	0.00361672	0.802689312	0.398159395	SLC26A10	chr12-57816633-57817133	Intronic
962433	749108	4939	0.169201693	0.000549566	0.709397946	0.398159395	SLC26A10	chr12-57818820-57819320	Promoter
962434	749109	4939	0.109619179	0.033310777	0.57190961	0.398159395	SLC26A10	chr12-57819570-57820070	Promoter
962435	749110	4939	0.175782394	0.000312708	0.70436065	0.398159395	SLC26A10	chr12-57820512-57821012	Exonic
962436	749111	4939	0.208880719	1.29E-05	0.589647164	0.398159395	SLC26A10	chr12-57821043-57821543	Exonic
962437	749112	4939	0.249522955	1.12E-07	0.707429402	0.398159395	SLC26A10	chr12-57821681-57822181	Exonic
962438	749118	4939	0.254131212	6.14E-08	0.760453375	0.398159395	SLC26A10	chr12-57829252-57829752	Exonic
962439	749119	4939	0.290518315	3.45E-10	0.659683981	0.398159395	SLC26A10	chr12-57829797-57830297	Intronic
962440	749121	4939	-0.440141832	1.31E-23	0.960422585	0.398159395	SLC26A10	chr12-57831324-57831824	Intronic
962441	749127	4939	-0.159179651	0.001242153	0.884956076	0.398159395	SLC26A10	chr12-57835369-57835869	Intronic
962442	749129	4939	-0.274161999	3.92E-09	0.945978142	0.398159395	SLC26A10	chr12-57836815-57837315	Intronic
962443	749136	4939	0.177735976	0.000263335	0.788293684	0.398159395	SLC26A10	chr12-57842549-57843049	Intronic
962444	749139	4939	-0.346934358	2.08E-14	0.948084682	0.398159395	SLC26A10	chr12-57844463-57844963	Intronic
962445	749140	4939	-0.665110602	1.10E-62	0.995547541	0.398159395	SLC26A10	chr12-57845377-57845877	Intronic
962446	749141	4939	-0.61847224	7.12E-52	0.984583958	0.398159395	SLC26A10	chr12-57846266-57846766	Exonic
962447	749142	4939	-0.660008096	2.08E-61	0.997316133	0.398159395	SLC26A10	chr12-57846862-57847362	Promoter
962448	749144	4939	0.281751643	1.30E-09	0.732591476	0.398159395	SLC26A10	chr12-57848601-57849101	Distal
962449	749145	4939	0.141705216	0.004553973	0.353176801	0.398159395	SLC26A10	chr12-57849326-57849826	Distal
962450	749147	4939	-0.273426068	4.35E-09	0.923438917	0.398159395	SLC26A10	chr12-57850964-57851464	Distal
962451	749148	4939	0.227510998	1.64E-06	0.795783916	0.398159395	SLC26A10	chr12-57851487-57851987	Distal
962452	749149	4939	-0.203943768	2.15E-05	0.965672037	0.398159395	SLC26A10	chr12-57851998-57852498	Distal
962453	749150	4939	-0.28794076	5.11E-10	0.933520081	0.398159395	SLC26A10	chr12-57852499-57852999	Distal
962454	749151	4939	-0.125051596	0.013615938	0.766725119	0.398159395	SLC26A10	chr12-57853059-57853559	Distal
962455	749152	4939	0.138141548	0.005822699	0.411705565	0.398159395	SLC26A10	chr12-57854020-57854520	Distal
962456	749154	4939	0.383717919	1.10E-17	0.88230131	0.398159395	SLC26A10	chr12-57856065-57856565	Distal
962457	749156	4939	0.469067448	4.05E-27	0.925007557	0.398159395	SLC26A10	chr12-57864355-57864855	Distal
962458	749158	4939	-0.269876182	7.20E-09	0.91863349	0.398159395	SLC26A10	chr12-57865435-57865935	Distal
962459	749159	4939	0.10805855	0.036234935	0.441295691	0.398159395	SLC26A10	chr12-57866833-57867333	Distal
962460	749162	4939	-0.322123831	1.94E-12	0.977193233	0.398159395	SLC26A10	chr12-57868644-57869144	Distal
962461	749163	4939	0.33087473	4.11E-13	0.964219801	0.398159395	SLC26A10	chr12-57869173-57869673	Distal
962462	749164	4939	0.293606904	2.14E-10	0.89022712	0.398159395	SLC26A10	chr12-57869902-57870402	Distal
962463	749167	4939	0.125842465	0.012965345	0.360035259	0.398159395	SLC26A10	chr12-57873559-57874059	Distal
962464	749168	4939	0.391870066	1.80E-18	0.929231901	0.398159395	SLC26A10	chr12-57874228-57874728	Distal
962465	749171	4939	0.278639422	2.05E-09	0.751614169	0.398159395	SLC26A10	chr12-57886645-57887145	Distal
962466	749172	4939	0.275420497	3.27E-09	0.927711137	0.398159395	SLC26A10	chr12-57888007-57888507	Distal
962467	749173	4939	-0.350348704	1.07E-14	0.987236847	0.398159395	SLC26A10	chr12-57888592-57889092	Distal
962468	749174	4939	-0.266035611	1.23E-08	0.945674928	0.398159395	SLC26A10	chr12-57889350-57889850	Distal
962469	749175	4939	-0.122933633	0.015498396	0.8739878	0.398159395	SLC26A10	chr12-57889924-57890424	Distal
962470	749176	4939	0.225343101	2.11E-06	0.649186016	0.398159395	SLC26A10	chr12-57890472-57890972	Distal
962471	749178	4939	0.476016689	5.15E-28	0.934619349	0.398159395	SLC26A10	chr12-57891799-57892299	Distal
962472	749179	4939	0.206124458	1.72E-05	0.746753356	0.398159395	SLC26A10	chr12-57892612-57893112	Distal
962473	749180	4939	-0.364066959	7.01E-16	0.992699394	0.398159395	SLC26A10	chr12-57893347-57893847	Distal
962474	749181	4939	0.161319419	0.001048282	0.781042831	0.398159395	SLC26A10	chr12-57894532-57895032	Distal
962475	749182	4939	0.130163652	0.009869727	0.831188618	0.398159395	SLC26A10	chr12-57895165-57895665	Distal
962476	749183	4939	-0.310404662	1.43E-11	0.92670856	0.398159395	SLC26A10	chr12-57896056-57896556	Distal
962477	749184	4939	-0.517387188	8.48E-34	0.982254936	0.398159395	SLC26A10	chr12-57896814-57897314	Distal
962478	749186	4939	0.274169226	3.91E-09	0.653377504	0.398159395	SLC26A10	chr12-57898308-57898808	Distal
962479	749187	4939	0.140015285	0.005120707	0.909006678	0.398159395	SLC26A10	chr12-57899034-57899534	Distal
962480	749188	4939	0.266017295	1.23E-08	0.32060241	0.398159395	SLC26A10	chr12-57899777-57900277	Distal
962481	749190	4939	-0.184548748	0.00014238	0.959607756	0.398159395	SLC26A10	chr12-57902665-57903165	Distal
962482	749192	4939	0.118532187	0.02014536	0.558259345	0.398159395	SLC26A10	chr12-57904584-57905084	Distal
962483	749193	4939	-0.276434228	2.82E-09	0.965369762	0.398159395	SLC26A10	chr12-57905289-57905789	Distal
962484	749194	4939	0.317657622	4.20E-12	0.663553481	0.398159395	SLC26A10	chr12-57906002-57906502	Distal
962485	749195	4939	0.125327982	0.01338566	0.615085228	0.398159395	SLC26A10	chr12-57906749-57907249	Distal
962486	749196	4939	0.205674128	1.80E-05	0.104232418	0.398159395	SLC26A10	chr12-57908755-57909255	Distal
962487	749197	4939	0.141808997	0.004521093	0.18867425	0.398159395	SLC26A10	chr12-57909547-57910047	Distal
962488	749198	4939	0.212360862	8.91E-06	0.151128276	0.398159395	SLC26A10	chr12-57913537-57914037	Distal
962489	749199	4939	0.364066527	7.01E-16	0.23754804	0.398159395	SLC26A10	chr12-57914681-57915181	Distal
962490	749200	4939	0.433328043	7.84E-23	0.130483434	0.398159395	SLC26A10	chr12-57920200-57920700	Distal
962491	749201	4939	0.355249971	4.12E-15	0.18635931	0.398159395	SLC26A10	chr12-57921574-57922074	Distal
962492	749202	4939	0.351427051	8.71E-15	0.206458741	0.398159395	SLC26A10	chr12-57926566-57927066	Distal
962493	749203	4939	0.252532001	7.57E-08	0.488298565	0.398159395	SLC26A10	chr12-57927220-57927720	Distal
962494	749204	4939	0.244406887	2.14E-07	0.086605636	0.398159395	SLC26A10	chr12-57928767-57929267	Distal
962495	749205	4939	-0.384896689	8.50E-18	0.978118834	0.398159395	SLC26A10	chr12-57935921-57936421	Promoter
962496	749206	4939	0.117861429	0.020948619	0.177732259	0.398159395	SLC26A10	chr12-57937397-57937897	Promoter
962497	749207	4939	0.144461237	0.003748354	0.831319103	0.398159395	SLC26A10	chr12-57940656-57941156	Promoter
962498	749208	4939	-0.244758686	2.05E-07	0.988546394	0.398159395	SLC26A10	chr12-57941180-57941680	Promoter
962499	749209	4939	0.240686195	3.40E-07	0.94121402	0.398159395	SLC26A10	chr12-57941693-57942193	Intronic
962500	749210	4939	0.205678193	1.80E-05	0.685647742	0.398159395	SLC26A10	chr12-57942206-57942706	Intronic
962501	749211	4939	0.179077905	0.000233751	0.473447647	0.398159395	SLC26A10	chr12-57942906-57943406	Intronic
962502	749212	4939	0.113896382	0.026291833	0.760283463	0.398159395	SLC26A10	chr12-57943517-57944017	Intronic
962503	749213	4939	0.135975735	0.00674093	0.493333045	0.398159395	SLC26A10	chr12-57944248-57944748	Intronic
962504	749214	4939	0.117777902	0.021051247	0.3091366	0.398159395	SLC26A10	chr12-57946185-57946685	Intronic
962505	749217	4939	0.476237781	4.82E-28	0.685979119	0.398159395	SLC26A10	chr12-57984419-57984919	Distal
962506	749220	4939	-0.197627905	4.08E-05	0.972079898	0.398159395	SLC26A10	chr12-58027368-58027868	Distal
962507	749222	4939	0.479322795	1.90E-28	0.90117756	0.398159395	SLC26A10	chr12-58030851-58031351	Distal
962508	749224	4939	0.146292358	0.003286708	0.227714705	0.398159395	SLC26A10	chr12-58065468-58065968	Distal
962509	749226	4939	0.159859438	0.001177284	0.112346914	0.398159395	SLC26A10	chr12-58068267-58068767	Distal
962510	749227	4939	0.192680392	6.61E-05	0.523619719	0.398159395	SLC26A10	chr12-58071612-58072112	Distal
962511	749234	4939	-0.390834647	2.27E-18	0.920323228	0.398159395	SLC26A10	chr12-58106122-58106622	Distal
962512	748599	4940	-0.366391688	4.35E-16	0.967956938	0.786742035	B4GALNT1	chr12-57133897-57134397	Intronic
962513	748601	4940	-0.323576495	1.50E-12	0.957110698	0.786742035	B4GALNT1	chr12-57135386-57135886	Intronic
962514	748602	4940	-0.513852358	2.85E-33	0.991799139	0.786742035	B4GALNT1	chr12-57135908-57136408	Intronic
962515	748603	4940	-0.252428417	7.67E-08	0.8036243	0.786742035	B4GALNT1	chr12-57136610-57137110	Intronic
962516	748607	4940	0.163321066	0.000892531	0.443433209	0.786742035	B4GALNT1	chr12-57141274-57141774	Intronic
962517	748608	4940	0.237231866	5.19E-07	0.728729486	0.786742035	B4GALNT1	chr12-57142115-57142615	Intronic
962518	748609	4940	-0.278891789	1.97E-09	0.95613816	0.786742035	B4GALNT1	chr12-57142712-57143212	Intronic
962519	748610	4940	0.456586908	1.46E-25	0.807865542	0.786742035	B4GALNT1	chr12-57143448-57143948	Exonic
962520	748612	4940	-0.415491629	7.03E-21	0.986488668	0.786742035	B4GALNT1	chr12-57145575-57146075	Intronic
962521	748613	4940	-0.109317497	0.033859747	0.163421118	0.786742035	B4GALNT1	chr12-57146155-57146655	Intronic
962522	748615	4940	-0.130181272	0.009858628	0.896672531	0.786742035	B4GALNT1	chr12-57147502-57148002	Promoter
962523	748616	4940	-0.147647902	0.002978605	0.902149159	0.786742035	B4GALNT1	chr12-57148613-57149113	Promoter
962524	748617	4940	-0.149463251	0.002607087	0.672598272	0.786742035	B4GALNT1	chr12-57149133-57149633	Promoter
962525	748619	4940	-0.106920838	0.038500023	0.558568191	0.786742035	B4GALNT1	chr12-57150496-57150996	Intronic
962526	748621	4940	-0.189952521	8.59E-05	0.919369465	0.786742035	B4GALNT1	chr12-57152003-57152503	Intronic
962527	748622	4940	-0.167050186	0.000657626	0.774035113	0.786742035	B4GALNT1	chr12-57152613-57153113	Intronic
962528	748625	4940	-0.201337923	2.81E-05	0.707423769	0.786742035	B4GALNT1	chr12-57156664-57157164	Exonic
962529	748626	4940	-0.102310155	0.048920843	0.802543806	0.786742035	B4GALNT1	chr12-57157773-57158273	Intronic
962530	748627	4940	-0.159779858	0.001184713	0.72296748	0.786742035	B4GALNT1	chr12-57158632-57159132	Intronic
962531	748629	4940	0.240458098	3.50E-07	0.05576792	0.786742035	B4GALNT1	chr12-57160198-57160698	Intronic
962532	748630	4940	0.201536374	2.75E-05	0.441902119	0.786742035	B4GALNT1	chr12-57160870-57161370	Intronic
962533	748631	4940	0.326885215	8.39E-13	0.442271045	0.786742035	B4GALNT1	chr12-57161428-57161928	Intronic
962534	748634	4940	0.117991145	0.020792229	0.138368877	0.786742035	B4GALNT1	chr12-57164617-57165117	Exonic
962535	748635	4940	0.153219916	0.001968584	0.325374042	0.786742035	B4GALNT1	chr12-57165140-57165640	Exonic
962536	748636	4940	0.212036099	9.23E-06	0.497482291	0.786742035	B4GALNT1	chr12-57165715-57166215	Intronic
962537	748637	4940	0.293513059	2.17E-10	0.316073913	0.786742035	B4GALNT1	chr12-57166392-57166892	Intronic
962538	748638	4940	0.564405786	1.99E-41	0.880624715	0.786742035	B4GALNT1	chr12-57167061-57167561	Intronic
962539	748639	4940	0.386625852	5.81E-18	0.723114863	0.786742035	B4GALNT1	chr12-57167569-57168069	Intronic
962540	748640	4940	0.549983816	5.89E-39	0.873318476	0.786742035	B4GALNT1	chr12-57168158-57168658	Intronic
962541	748641	4940	0.4668688	7.70E-27	0.704506155	0.786742035	B4GALNT1	chr12-57168692-57169192	Intronic
962542	748642	4940	0.698140289	1.28E-71	0.946298254	0.786742035	B4GALNT1	chr12-57169420-57169920	Intronic
962543	748643	4940	0.13343832	0.007978657	0.041177973	0.786742035	B4GALNT1	chr12-57170223-57170723	Intronic
962544	748646	4940	0.191139806	7.67E-05	0.866401816	0.786742035	B4GALNT1	chr12-57172956-57173456	Exonic
962545	748647	4940	0.568667453	3.51E-42	0.867179095	0.786742035	B4GALNT1	chr12-57173573-57174073	Exonic
962546	748648	4940	0.214884886	6.78E-06	0.559207475	0.786742035	B4GALNT1	chr12-57174265-57174765	Intronic
962547	748650	4940	-0.352662367	6.85E-15	0.940719303	0.786742035	B4GALNT1	chr12-57175785-57176285	Exonic
962548	748652	4940	-0.153750072	0.001891156	0.642471185	0.786742035	B4GALNT1	chr12-57178439-57178939	Intronic
962549	748661	4940	0.527794306	2.20E-35	0.864999333	0.786742035	B4GALNT1	chr12-57186063-57186563	Intronic
962550	748662	4940	0.309958901	1.54E-11	0.400898753	0.786742035	B4GALNT1	chr12-57186710-57187210	Intronic
962551	748663	4940	0.591199587	2.34E-46	0.926314287	0.786742035	B4GALNT1	chr12-57187353-57187853	Intronic
962552	748664	4940	0.261108917	2.42E-08	0.578562484	0.786742035	B4GALNT1	chr12-57187997-57188497	Intronic
962553	748666	4940	0.129145618	0.010534805	0.451566481	0.786742035	B4GALNT1	chr12-57189375-57189875	Intronic
962554	748667	4940	0.605117502	4.18E-49	0.947710124	0.786742035	B4GALNT1	chr12-57190000-57190500	Intronic
962555	748668	4940	0.335931383	1.64E-13	0.600639847	0.786742035	B4GALNT1	chr12-57190538-57191038	Intronic
962556	748669	4940	0.159097181	0.001250269	0.789885792	0.786742035	B4GALNT1	chr12-57191296-57191796	Intronic
962557	748671	4940	0.219955172	3.88E-06	0.56139287	0.786742035	B4GALNT1	chr12-57192490-57192990	Promoter
962558	748672	4940	0.254977649	5.49E-08	0.26716539	0.786742035	B4GALNT1	chr12-57193113-57193613	Promoter
962559	748673	4940	0.432479122	9.78E-23	0.698976019	0.786742035	B4GALNT1	chr12-57193809-57194309	Promoter
962560	748674	4940	0.139777457	0.00520544	0.475600185	0.786742035	B4GALNT1	chr12-57194318-57194818	Promoter
962561	748675	4940	0.173121294	0.000393922	0.901167233	0.786742035	B4GALNT1	chr12-57195093-57195593	Exonic
962562	748676	4940	0.626974245	1.05E-53	0.928102593	0.786742035	B4GALNT1	chr12-57195922-57196422	Exonic
962563	748677	4940	0.687918032	1.00E-68	0.969704878	0.786742035	B4GALNT1	chr12-57196462-57196962	Intronic
962564	748678	4940	0.380561745	2.19E-17	0.315898368	0.786742035	B4GALNT1	chr12-57197053-57197553	Exonic
962565	748679	4940	0.138540917	0.005666032	0.015063074	0.786742035	B4GALNT1	chr12-57199748-57200248	Exonic
962566	748680	4940	0.213063893	8.26E-06	0.449934945	0.786742035	B4GALNT1	chr12-57200544-57201044	Exonic
962567	748684	4940	0.191342195	7.52E-05	0.274822718	0.786742035	B4GALNT1	chr12-57205204-57205704	Exonic
962568	748685	4940	0.10206516	0.04953357	0.379914086	0.786742035	B4GALNT1	chr12-57205716-57206216	Intronic
962569	748687	4940	-0.221054269	3.43E-06	0.862234735	0.786742035	B4GALNT1	chr12-57207650-57208150	Intronic
962570	748688	4940	-0.413164482	1.24E-20	0.929524789	0.786742035	B4GALNT1	chr12-57208304-57208804	Exonic
962571	748689	4940	-0.476638046	4.27E-28	0.987978454	0.786742035	B4GALNT1	chr12-57208835-57209335	Exonic
962572	748690	4940	-0.1330218	0.008200027	0.671737445	0.786742035	B4GALNT1	chr12-57209337-57209837	Intronic
962573	748691	4940	0.21128023	1.00E-05	0.597661215	0.786742035	B4GALNT1	chr12-57210071-57210571	Exonic
962574	748692	4940	0.28498033	8.00E-10	0.715465983	0.786742035	B4GALNT1	chr12-57210814-57211314	Intronic
962575	748693	4940	0.420290898	2.16E-21	0.751447073	0.786742035	B4GALNT1	chr12-57211673-57212173	Intronic
962576	748694	4940	0.482556297	7.07E-29	0.896325196	0.786742035	B4GALNT1	chr12-57212510-57213010	Exonic
962577	748695	4940	-0.242946149	2.57E-07	0.979490338	0.786742035	B4GALNT1	chr12-57213220-57213720	Distal
962578	748696	4940	0.223745216	2.53E-06	0.933286334	0.786742035	B4GALNT1	chr12-57214215-57214715	Distal
962579	748697	4940	0.161572404	0.0010273	0.737616568	0.786742035	B4GALNT1	chr12-57214974-57215474	Promoter
962580	748698	4940	0.377208669	4.50E-17	0.838587792	0.786742035	B4GALNT1	chr12-57215624-57216124	Promoter
962581	748700	4940	0.286490834	6.37E-10	0.646320971	0.786742035	B4GALNT1	chr12-57217101-57217601	Intronic
962582	748701	4940	0.44079575	1.10E-23	0.7342615	0.786742035	B4GALNT1	chr12-57217720-57218220	Intronic
962583	748702	4940	0.313997746	7.82E-12	0.645646954	0.786742035	B4GALNT1	chr12-57218441-57218941	Intronic
962584	748703	4940	0.242353907	2.77E-07	0.568315162	0.786742035	B4GALNT1	chr12-57218989-57219489	Intronic
962585	748705	4940	0.247747875	1.40E-07	0.591854149	0.786742035	B4GALNT1	chr12-57220848-57221348	Intronic
962586	748706	4940	0.275704819	3.14E-09	0.555880569	0.786742035	B4GALNT1	chr12-57221777-57222277	Intronic
962587	748707	4940	0.161939077	0.000997511	0.136258582	0.786742035	B4GALNT1	chr12-57222525-57223025	Intronic
962588	748708	4940	0.290657802	3.38E-10	0.712596245	0.786742035	B4GALNT1	chr12-57223176-57223676	Intronic
962589	748710	4940	-0.150582339	0.002399436	0.720127782	0.786742035	B4GALNT1	chr12-57224809-57225309	Exonic
962590	748712	4940	0.269976695	7.10E-09	0.49537669	0.786742035	B4GALNT1	chr12-57226574-57227074	Distal
962591	748713	4940	0.242312165	2.78E-07	0.230624809	0.786742035	B4GALNT1	chr12-57227330-57227830	Promoter
962592	748714	4940	0.107966577	0.036413543	0.590922916	0.786742035	B4GALNT1	chr12-57228907-57229407	Promoter
962593	748715	4940	-0.319953927	2.83E-12	0.966395808	0.786742035	B4GALNT1	chr12-57229444-57229944	Exonic
962594	748717	4940	0.12999233	0.009979244	0.693606407	0.786742035	B4GALNT1	chr12-57230668-57231168	Exonic
962595	748718	4940	0.145920698	0.003375964	0.367951681	0.786742035	B4GALNT1	chr12-57233162-57233662	Exonic
962596	748719	4940	0.216651568	5.59E-06	0.332698117	0.786742035	B4GALNT1	chr12-57234306-57234806	Exonic
962597	748721	4940	0.225836316	1.99E-06	0.387883078	0.786742035	B4GALNT1	chr12-57235821-57236321	Intronic
962598	748722	4940	0.168495242	0.000583086	0.513245667	0.786742035	B4GALNT1	chr12-57236358-57236858	Exonic
962599	748723	4940	0.19703521	4.32E-05	0.680520327	0.786742035	B4GALNT1	chr12-57236887-57237387	Exonic
962600	748724	4940	0.35282074	6.64E-15	0.713285282	0.786742035	B4GALNT1	chr12-57237915-57238415	Intronic
962601	748725	4940	0.103161525	0.046838815	0.846595272	0.786742035	B4GALNT1	chr12-57238437-57238937	Intronic
962602	748727	4940	0.473699815	1.03E-27	0.917860905	0.786742035	B4GALNT1	chr12-57239710-57240210	Exonic
962603	748728	4940	0.58072317	2.25E-44	0.978545023	0.786742035	B4GALNT1	chr12-57240328-57240828	Intronic
962604	748729	4940	0.548789454	9.32E-39	0.91415944	0.786742035	B4GALNT1	chr12-57240962-57241462	Promoter
962605	748730	4940	0.509235432	1.36E-32	0.894324734	0.786742035	B4GALNT1	chr12-57241743-57242243	Promoter
962606	748731	4940	0.539730621	2.85E-37	0.928830119	0.786742035	B4GALNT1	chr12-57242270-57242770	Promoter
962607	748732	4940	0.411147443	2.02E-20	0.876873497	0.786742035	B4GALNT1	chr12-57242894-57243394	Distal
962608	748733	4940	0.356068739	3.50E-15	0.917659075	0.786742035	B4GALNT1	chr12-57243587-57244087	Exonic
962609	748734	4940	0.38719239	5.12E-18	0.77957182	0.786742035	B4GALNT1	chr12-57244441-57244941	Intronic
962610	748735	4940	0.447105422	2.01E-24	0.485572455	0.786742035	B4GALNT1	chr12-57245441-57245941	Intronic
962611	748736	4940	0.178366755	0.000249025	0.218953414	0.786742035	B4GALNT1	chr12-57245962-57246462	Intronic
962612	748737	4940	0.337595683	1.20E-13	0.545463336	0.786742035	B4GALNT1	chr12-57246949-57247449	Intronic
962613	748738	4940	0.542943004	8.56E-38	0.8169798	0.786742035	B4GALNT1	chr12-57247675-57248175	Intronic
962614	748739	4940	0.470196493	2.90E-27	0.596674596	0.786742035	B4GALNT1	chr12-57248444-57248944	Intronic
962615	748740	4940	0.154213828	0.001825547	0.789136675	0.786742035	B4GALNT1	chr12-57248967-57249467	Exonic
962616	748741	4940	0.246669282	1.61E-07	0.524946163	0.786742035	B4GALNT1	chr12-57249672-57250172	Intronic
962617	748742	4940	0.338936755	9.39E-14	0.640094287	0.786742035	B4GALNT1	chr12-57250239-57250739	Intronic
962618	748743	4940	0.293825335	2.07E-10	0.536410096	0.786742035	B4GALNT1	chr12-57250780-57251280	Exonic
962619	748744	4940	0.42327166	1.02E-21	0.413744515	0.786742035	B4GALNT1	chr12-57251525-57252025	Promoter
962620	748745	4940	0.539319398	3.32E-37	0.795137122	0.786742035	B4GALNT1	chr12-57252094-57252594	Promoter
962621	748746	4940	0.327202552	7.93E-13	0.543886247	0.786742035	B4GALNT1	chr12-57252689-57253189	Promoter
962622	748747	4940	0.156292638	0.001556202	0.55162994	0.786742035	B4GALNT1	chr12-57254531-57255031	Exonic
962623	748749	4940	0.288081974	5.01E-10	0.308505765	0.786742035	B4GALNT1	chr12-57260551-57261051	Intronic
962624	748750	4940	0.370156066	2.00E-16	0.82234284	0.786742035	B4GALNT1	chr12-57261407-57261907	Intronic
962625	748751	4940	0.453920775	3.07E-25	0.631077658	0.786742035	B4GALNT1	chr12-57262057-57262557	Intronic
962626	748752	4940	0.446455031	2.40E-24	0.870687179	0.786742035	B4GALNT1	chr12-57263704-57264204	Intronic
962627	748753	4940	0.193757164	5.96E-05	0.538307296	0.786742035	B4GALNT1	chr12-57264209-57264709	Intronic
962628	748754	4940	0.465723338	1.07E-26	0.761116128	0.786742035	B4GALNT1	chr12-57265520-57266020	Intronic
962629	748755	4940	0.17498034	0.000335374	0.18114553	0.786742035	B4GALNT1	chr12-57266660-57267160	Exonic
962630	748756	4940	0.329568067	5.20E-13	0.738371318	0.786742035	B4GALNT1	chr12-57268286-57268786	Intronic
962631	748757	4940	0.50952621	1.23E-32	0.780206411	0.786742035	B4GALNT1	chr12-57272265-57272765	Exonic
962632	748758	4940	0.443934513	4.74E-24	0.669489155	0.786742035	B4GALNT1	chr12-57272808-57273308	Intronic
962633	748759	4940	0.336513393	1.47E-13	0.610450653	0.786742035	B4GALNT1	chr12-57276913-57277413	Intronic
962634	748760	4940	0.283426183	1.01E-09	0.106267613	0.786742035	B4GALNT1	chr12-57278868-57279368	Intronic
962635	748761	4940	0.650337201	4.73E-59	0.957747166	0.786742035	B4GALNT1	chr12-57280111-57280611	Exonic
962636	748762	4940	0.477606292	3.19E-28	0.748846754	0.786742035	B4GALNT1	chr12-57280653-57281153	Intronic
962637	748763	4940	0.235896686	6.10E-07	0.023996155	0.786742035	B4GALNT1	chr12-57282245-57282745	Intronic
962638	748764	4940	0.155052748	0.001712098	0.056395001	0.786742035	B4GALNT1	chr12-57282814-57283314	Intronic
962639	748766	4940	0.205615731	1.81E-05	0.276063737	0.786742035	B4GALNT1	chr12-57289510-57290010	Intronic
962640	748767	4940	0.338246324	1.07E-13	0.532009267	0.786742035	B4GALNT1	chr12-57291339-57291839	Intronic
962641	748768	4940	0.670116694	5.77E-64	0.932785045	0.786742035	B4GALNT1	chr12-57291906-57292406	Intronic
962642	748769	4940	0.379807104	2.58E-17	0.434086143	0.786742035	B4GALNT1	chr12-57292466-57292966	Intronic
962643	748770	4940	0.319849713	2.88E-12	0.138275942	0.786742035	B4GALNT1	chr12-57293131-57293631	Intronic
962644	748771	4940	0.184719417	0.000140155	0.142984678	0.786742035	B4GALNT1	chr12-57296768-57297268	Exonic
962645	748772	4940	0.305320442	3.30E-11	0.103829697	0.786742035	B4GALNT1	chr12-57298923-57299423	Intronic
962646	748773	4940	0.26492049	1.44E-08	0.567701224	0.786742035	B4GALNT1	chr12-57299472-57299972	Intronic
962647	748774	4940	0.403569261	1.22E-19	0.552161269	0.786742035	B4GALNT1	chr12-57302341-57302841	Intronic
962648	748776	4940	0.141200775	0.004716809	0.086022676	0.786742035	B4GALNT1	chr12-57306330-57306830	Intronic
962649	748778	4940	-0.258143971	3.61E-08	0.856563787	0.786742035	B4GALNT1	chr12-57308711-57309211	Intronic
962650	748781	4940	0.206889129	1.59E-05	0.023891954	0.786742035	B4GALNT1	chr12-57311585-57312085	Intronic
962651	748782	4940	0.211223645	1.01E-05	0.258368427	0.786742035	B4GALNT1	chr12-57312133-57312633	Intronic
962652	748783	4940	0.181916787	0.000181081	0.092041898	0.786742035	B4GALNT1	chr12-57315756-57316256	Intronic
962653	748785	4940	0.272894431	4.69E-09	0.192767171	0.786742035	B4GALNT1	chr12-57320302-57320802	Intronic
962654	748786	4940	0.339199241	8.94E-14	0.306117602	0.786742035	B4GALNT1	chr12-57323357-57323857	Intronic
962655	748787	4940	0.36818722	3.00E-16	0.208280842	0.786742035	B4GALNT1	chr12-57332625-57333125	Intronic
962656	748788	4940	0.182923141	0.000165246	0.119773312	0.786742035	B4GALNT1	chr12-57334167-57334667	Intronic
962657	748789	4940	0.2353935	6.48E-07	0.122296654	0.786742035	B4GALNT1	chr12-57339504-57340004	Intronic
962658	748790	4940	0.300222352	7.53E-11	0.877180466	0.786742035	B4GALNT1	chr12-57340032-57340532	Intronic
962659	748791	4940	0.293577053	2.15E-10	0.236583951	0.786742035	B4GALNT1	chr12-57340642-57341142	Intronic
962660	748792	4940	0.49173356	4.06E-30	0.85537346	0.786742035	B4GALNT1	chr12-57341161-57341661	Exonic
962661	748793	4940	0.458397385	8.75E-26	0.967313899	0.786742035	B4GALNT1	chr12-57342270-57342770	Intronic
962662	748794	4940	0.420488937	2.05E-21	0.050597322	0.786742035	B4GALNT1	chr12-57344014-57344514	Intronic
962663	748796	4940	0.378064769	3.75E-17	0.1157339	0.786742035	B4GALNT1	chr12-57351250-57351750	Intronic
962664	748797	4940	0.129311937	0.010423654	0.124126265	0.786742035	B4GALNT1	chr12-57361405-57361905	Intronic
962665	748799	4940	-0.164968273	0.00078057	0.845975702	0.786742035	B4GALNT1	chr12-57372129-57372629	Intronic
962666	748800	4940	0.127850863	0.011435473	0.099520865	0.786742035	B4GALNT1	chr12-57373185-57373685	Intronic
962667	748801	4940	0.374948012	7.29E-17	0.639249418	0.786742035	B4GALNT1	chr12-57375275-57375775	Intronic
962668	748803	4940	0.351547853	8.51E-15	0.372433241	0.786742035	B4GALNT1	chr12-57381634-57382134	Intronic
962669	748804	4940	0.19658617	4.52E-05	0.233080561	0.786742035	B4GALNT1	chr12-57383748-57384248	Intronic
962670	748805	4940	0.393827564	1.16E-18	0.181641186	0.786742035	B4GALNT1	chr12-57384328-57384828	Intronic
962671	748806	4940	0.174962802	0.000335885	0.073783342	0.786742035	B4GALNT1	chr12-57385901-57386401	Intronic
962672	748807	4940	0.187348747	0.000109781	0.293616358	0.786742035	B4GALNT1	chr12-57388268-57388768	Intronic
962673	748808	4940	0.336270515	1.54E-13	0.325431306	0.786742035	B4GALNT1	chr12-57389044-57389544	Intronic
962674	748809	4940	0.426752769	4.25E-22	0.504273159	0.786742035	B4GALNT1	chr12-57389690-57390190	Intronic
962675	748813	4940	0.24356128	2.38E-07	0.090330569	0.786742035	B4GALNT1	chr12-57398665-57399165	Intronic
962676	748814	4940	-0.277313535	2.48E-09	0.817055838	0.786742035	B4GALNT1	chr12-57401185-57401685	Intronic
962677	748815	4940	0.176098773	0.000304179	0.229461706	0.786742035	B4GALNT1	chr12-57403480-57403980	Intronic
962678	748817	4940	-0.220395499	3.70E-06	0.640665982	0.786742035	B4GALNT1	chr12-57418078-57418578	Intronic
962679	748820	4940	-0.415229065	7.50E-21	0.913963243	0.786742035	B4GALNT1	chr12-57430246-57430746	Intronic
962680	748821	4940	-0.511249091	6.88E-33	0.992479728	0.786742035	B4GALNT1	chr12-57430844-57431344	Promoter
962681	748823	4940	0.184788682	0.000139265	0.184679898	0.786742035	B4GALNT1	chr12-57434425-57434925	Promoter
962682	748824	4940	0.290625426	3.39E-10	0.610371799	0.786742035	B4GALNT1	chr12-57435276-57435776	Intronic
962683	748825	4940	0.412835966	1.34E-20	0.599113451	0.786742035	B4GALNT1	chr12-57438952-57439452	Intronic
962684	748826	4940	0.193597132	6.05E-05	0.05115963	0.786742035	B4GALNT1	chr12-57439467-57439967	Intronic
962685	748827	4940	0.197121127	4.29E-05	0.104130095	0.786742035	B4GALNT1	chr12-57440426-57440926	Intronic
962686	748828	4940	0.440807221	1.09E-23	0.566857294	0.786742035	B4GALNT1	chr12-57444848-57445348	Intronic
962687	748829	4940	0.342357211	4.95E-14	0.520765939	0.786742035	B4GALNT1	chr12-57450841-57451341	Promoter
962688	748830	4940	0.720242608	2.58E-78	0.966944973	0.786742035	B4GALNT1	chr12-57452094-57452594	Promoter
962689	748832	4940	0.177671368	0.000264845	0.359917916	0.786742035	B4GALNT1	chr12-57453395-57453895	Intronic
962690	748833	4940	0.176336036	0.000297914	0.218529102	0.786742035	B4GALNT1	chr12-57453972-57454472	Intronic
962691	748834	4940	0.138978173	0.00549932	0.480716336	0.786742035	B4GALNT1	chr12-57454574-57455074	Exonic
962692	748835	4940	0.2551648	5.36E-08	0.465245847	0.786742035	B4GALNT1	chr12-57455176-57455676	Exonic
962693	748836	4940	0.46794935	5.62E-27	0.891547931	0.786742035	B4GALNT1	chr12-57456043-57456543	Exonic
962694	748837	4940	0.262218758	2.08E-08	0.281190214	0.786742035	B4GALNT1	chr12-57456680-57457180	Exonic
962695	748839	4940	-0.228971097	1.39E-06	0.982518723	0.786742035	B4GALNT1	chr12-57459016-57459516	Promoter
962696	748840	4940	-0.373289698	1.03E-16	0.902508697	0.786742035	B4GALNT1	chr12-57459756-57460256	Promoter
962697	748841	4940	-0.168232325	0.000596044	0.560273888	0.786742035	B4GALNT1	chr12-57460329-57460829	Intronic
962698	748842	4940	-0.263325698	1.79E-08	0.751481806	0.786742035	B4GALNT1	chr12-57460830-57461330	Intronic
962699	748843	4940	-0.330809624	4.16E-13	0.866896534	0.786742035	B4GALNT1	chr12-57461478-57461978	Intronic
962700	748844	4940	-0.443803136	4.91E-24	0.945337919	0.786742035	B4GALNT1	chr12-57461985-57462485	Intronic
962701	748845	4940	-0.231990172	9.73E-07	0.964924797	0.786742035	B4GALNT1	chr12-57462578-57463078	Intronic
962702	748851	4940	0.114732487	0.025078246	0.269638039	0.786742035	B4GALNT1	chr12-57470339-57470839	Exonic
962703	748853	4940	0.346228093	2.38E-14	0.560166871	0.786742035	B4GALNT1	chr12-57474758-57475258	Exonic
962704	748854	4940	0.486360329	2.19E-29	0.857889292	0.786742035	B4GALNT1	chr12-57475269-57475769	Exonic
962705	748855	4940	0.22604606	1.95E-06	0.771613155	0.786742035	B4GALNT1	chr12-57475827-57476327	Exonic
962706	748857	4940	0.183020297	0.000163782	0.121087553	0.786742035	B4GALNT1	chr12-57477090-57477590	Exonic
962707	748859	4940	0.52152923	2.01E-34	0.944499622	0.786742035	B4GALNT1	chr12-57478328-57478828	Exonic
962708	748861	4940	0.148198204	0.002861241	0.018436917	0.786742035	B4GALNT1	chr12-57482885-57483385	Intronic
962709	748862	4940	0.269815992	7.26E-09	0.217449547	0.786742035	B4GALNT1	chr12-57483387-57483887	Intronic
962710	748864	4940	-0.389341148	3.18E-18	0.987065996	0.786742035	B4GALNT1	chr12-57487770-57488270	Exonic
962711	748865	4940	0.216610284	5.62E-06	0.382408327	0.786742035	B4GALNT1	chr12-57491347-57491847	Intronic
962712	748868	4940	0.114688239	0.025141518	0.16388298	0.786742035	B4GALNT1	chr12-57497858-57498358	Intronic
962713	748870	4940	0.121861008	0.016534925	0.057445454	0.786742035	B4GALNT1	chr12-57499323-57499823	Intronic
962714	748871	4940	0.11056382	0.031638405	0.102899402	0.786742035	B4GALNT1	chr12-57500147-57500647	Exonic
962715	748873	4940	0.192291272	6.87E-05	0.063313538	0.786742035	B4GALNT1	chr12-57505595-57506095	Intronic
962716	748874	4940	0.124771774	0.013852364	0.200657308	0.786742035	B4GALNT1	chr12-57513247-57513747	Intronic
962717	748875	4940	0.475517371	5.98E-28	0.728969804	0.786742035	B4GALNT1	chr12-57514978-57515478	Exonic
962718	748876	4940	0.256385163	4.56E-08	0.420064135	0.786742035	B4GALNT1	chr12-57515800-57516300	Exonic
962719	748877	4940	0.189091402	9.32E-05	0.505546095	0.786742035	B4GALNT1	chr12-57517114-57517614	Exonic
962720	748878	4940	0.292874088	2.40E-10	0.764978118	0.786742035	B4GALNT1	chr12-57518181-57518681	Intronic
962721	748880	4940	-0.415469273	7.07E-21	0.96066478	0.786742035	B4GALNT1	chr12-57519842-57520342	Promoter
962722	748881	4940	-0.580349939	2.64E-44	0.999346635	0.786742035	B4GALNT1	chr12-57520349-57520849	Promoter
962723	748882	4940	-0.390328753	2.55E-18	0.955569282	0.786742035	B4GALNT1	chr12-57520993-57521493	Promoter
962724	748883	4940	-0.38316052	1.24E-17	0.943339335	0.786742035	B4GALNT1	chr12-57521542-57522042	Promoter
962725	748884	4940	-0.518524722	5.72E-34	0.992332345	0.786742035	B4GALNT1	chr12-57522391-57522891	Intronic
962726	748885	4940	-0.348454409	1.55E-14	0.950871811	0.786742035	B4GALNT1	chr12-57522934-57523434	Exonic
962727	748886	4940	0.133658517	0.007863691	0.792590312	0.786742035	B4GALNT1	chr12-57523700-57524200	Intronic
962728	748887	4940	0.351681496	8.29E-15	0.810576632	0.786742035	B4GALNT1	chr12-57524217-57524717	Intronic
962729	748891	4940	0.194155531	5.73E-05	0.431949563	0.786742035	B4GALNT1	chr12-57527418-57527918	Exonic
962730	748893	4940	0.119646338	0.018867637	0.233964857	0.786742035	B4GALNT1	chr12-57528763-57529263	Intronic
962731	748894	4940	0.102441483	0.048595824	0.350323022	0.786742035	B4GALNT1	chr12-57529736-57530236	Exonic
962732	748895	4940	0.15741463	0.001426345	0.044573407	0.786742035	B4GALNT1	chr12-57533140-57533640	Intronic
962733	748896	4940	0.47026053	2.85E-27	0.660771046	0.786742035	B4GALNT1	chr12-57536453-57536953	Intronic
962734	748899	4940	0.711821314	1.09E-75	0.95041652	0.786742035	B4GALNT1	chr12-57543603-57544103	Intronic
962735	748900	4940	0.201904382	2.65E-05	0.679168536	0.786742035	B4GALNT1	chr12-57544779-57545279	Intronic
962736	748903	4940	-0.440955786	1.05E-23	0.998012681	0.786742035	B4GALNT1	chr12-57547003-57547503	Promoter
962737	748907	4940	0.280500965	1.56E-09	0.846833713	0.786742035	B4GALNT1	chr12-57550297-57550797	Intronic
962738	748908	4940	0.441999115	7.96E-24	0.682685069	0.786742035	B4GALNT1	chr12-57550892-57551392	Intronic
962739	748909	4940	0.17963766	0.000222349	0.627330195	0.786742035	B4GALNT1	chr12-57551554-57552054	Intronic
962740	748910	4940	0.138294223	0.005762337	0.632826537	0.786742035	B4GALNT1	chr12-57552079-57552579	Intronic
962741	748911	4940	0.233502733	8.13E-07	0.707081128	0.786742035	B4GALNT1	chr12-57552630-57553130	Intronic
962742	748912	4940	0.526231682	3.84E-35	0.573150629	0.786742035	B4GALNT1	chr12-57553301-57553801	Intronic
962743	748913	4940	0.265172585	1.39E-08	0.192619788	0.786742035	B4GALNT1	chr12-57553862-57554362	Intronic
962744	748914	4940	0.230729347	1.13E-06	0.083744346	0.786742035	B4GALNT1	chr12-57554802-57555302	Intronic
962745	748915	4940	0.198184065	3.86E-05	0.297744012	0.786742035	B4GALNT1	chr12-57555926-57556426	Intronic
962746	748916	4940	0.28736773	5.58E-10	0.024705845	0.786742035	B4GALNT1	chr12-57560540-57561040	Intronic
962747	748917	4940	0.338215274	1.07E-13	0.289377932	0.786742035	B4GALNT1	chr12-57561084-57561584	Intronic
962748	748918	4940	0.261476872	2.30E-08	0.184378561	0.786742035	B4GALNT1	chr12-57562377-57562877	Intronic
962749	748919	4940	0.267596803	9.91E-09	0.030126148	0.786742035	B4GALNT1	chr12-57563399-57563899	Exonic
962750	748920	4940	0.375336324	6.71E-17	0.144148719	0.786742035	B4GALNT1	chr12-57564381-57564881	Intronic
962751	748921	4940	0.207354785	1.51E-05	0.072485999	0.786742035	B4GALNT1	chr12-57567252-57567752	Exonic
962752	748922	4940	0.279291146	1.86E-09	0.259850702	0.786742035	B4GALNT1	chr12-57573765-57574265	Intronic
962753	748923	4940	0.304956143	3.50E-11	0.052777084	0.786742035	B4GALNT1	chr12-57578436-57578936	Intronic
962754	748924	4940	0.397930786	4.53E-19	0.083085349	0.786742035	B4GALNT1	chr12-57578986-57579486	Intronic
962755	748925	4940	0.611787303	1.80E-50	0.905455413	0.786742035	B4GALNT1	chr12-57579567-57580067	Intronic
962756	748926	4940	0.660863936	1.28E-61	0.901867536	0.786742035	B4GALNT1	chr12-57580459-57580959	Intronic
962757	748927	4940	0.446405886	2.43E-24	0.501731043	0.786742035	B4GALNT1	chr12-57581139-57581639	Intronic
962758	748928	4940	0.395428979	8.04E-19	0.395883986	0.786742035	B4GALNT1	chr12-57582550-57583050	Exonic
962759	748929	4940	-0.187109086	0.000112268	0.975667775	0.786742035	B4GALNT1	chr12-57583229-57583729	Intronic
962760	748930	4940	0.389416282	3.12E-18	0.343838183	0.786742035	B4GALNT1	chr12-57585455-57585955	Exonic
962761	748931	4940	0.649135228	9.15E-59	0.930951679	0.786742035	B4GALNT1	chr12-57586037-57586537	Exonic
962762	748932	4940	0.410092807	2.60E-20	0.455225702	0.786742035	B4GALNT1	chr12-57586902-57587402	Distal
962763	748933	4940	0.220531077	3.64E-06	0.130099488	0.786742035	B4GALNT1	chr12-57587969-57588469	Distal
962764	748935	4940	-0.139255543	0.005395643	0.975872421	0.786742035	B4GALNT1	chr12-57590868-57591368	Promoter
962765	748936	4940	0.273672121	4.20E-09	0.884292385	0.786742035	B4GALNT1	chr12-57591524-57592024	Intronic
962766	748937	4940	0.711188451	1.71E-75	0.978550656	0.786742035	B4GALNT1	chr12-57592534-57593034	Intronic
962767	748938	4940	0.568043996	4.53E-42	0.806408612	0.786742035	B4GALNT1	chr12-57593069-57593569	Intronic
962768	748939	4940	0.491925607	3.82E-30	0.793445507	0.786742035	B4GALNT1	chr12-57593618-57594118	Intronic
962769	748940	4940	0.215831142	6.12E-06	0.17122583	0.786742035	B4GALNT1	chr12-57598837-57599337	Exonic
962770	748941	4940	0.633723095	3.33E-55	0.954807961	0.786742035	B4GALNT1	chr12-57602447-57602947	Promoter
962771	748942	4940	0.487429411	1.57E-29	0.953625145	0.786742035	B4GALNT1	chr12-57603744-57604244	Promoter
962772	748943	4940	0.197176477	4.26E-05	0.933209357	0.786742035	B4GALNT1	chr12-57604287-57604787	Promoter
962773	748944	4940	-0.269135214	7.99E-09	0.925232855	0.786742035	B4GALNT1	chr12-57604805-57605305	Exonic
962774	748945	4940	0.194340992	5.63E-05	0.878689965	0.786742035	B4GALNT1	chr12-57605404-57605904	Exonic
962775	748946	4940	0.198446157	3.76E-05	0.526635901	0.786742035	B4GALNT1	chr12-57605927-57606427	Exonic
962776	748947	4940	0.310126186	1.50E-11	0.266594634	0.786742035	B4GALNT1	chr12-57606648-57607148	Exonic
962777	748948	4940	0.175321099	0.000325573	0.456826259	0.786742035	B4GALNT1	chr12-57607186-57607686	Exonic
962778	748949	4940	0.327486579	7.54E-13	0.700605677	0.786742035	B4GALNT1	chr12-57608062-57608562	Promoter
962779	748950	4940	0.212002922	9.26E-06	0.708940778	0.786742035	B4GALNT1	chr12-57609120-57609620	Promoter
962780	748953	4940	-0.24293076	2.57E-07	0.975637735	0.786742035	B4GALNT1	chr12-57611145-57611645	Intronic
962781	748955	4940	0.683531586	1.60E-67	0.941434625	0.786742035	B4GALNT1	chr12-57612354-57612854	Intronic
962782	748956	4940	0.229599472	1.29E-06	0.186708522	0.786742035	B4GALNT1	chr12-57613590-57614090	Intronic
962783	748957	4940	0.425740388	5.49E-22	0.892543938	0.786742035	B4GALNT1	chr12-57614163-57614663	Exonic
962784	748958	4940	0.244393316	2.14E-07	0.326284623	0.786742035	B4GALNT1	chr12-57615752-57616252	Exonic
962785	748959	4940	0.564654893	1.80E-41	0.868324362	0.786742035	B4GALNT1	chr12-57616605-57617105	Exonic
962786	748960	4940	0.104740877	0.04316836	0.568550787	0.786742035	B4GALNT1	chr12-57617783-57618283	Promoter
962787	748961	4940	0.151401881	0.002257275	0.277342305	0.786742035	B4GALNT1	chr12-57618359-57618859	Promoter
962788	748962	4940	0.330024087	4.79E-13	0.417654381	0.786742035	B4GALNT1	chr12-57619080-57619580	Promoter
962789	748963	4940	0.247809981	1.39E-07	0.651648339	0.786742035	B4GALNT1	chr12-57619600-57620100	Exonic
962790	748964	4940	0.210660162	1.07E-05	0.665857157	0.786742035	B4GALNT1	chr12-57621103-57621603	Exonic
962791	748966	4940	0.232035606	9.68E-07	0.650418586	0.786742035	B4GALNT1	chr12-57622203-57622703	Intronic
962792	748967	4940	0.244853323	2.02E-07	0.216338075	0.786742035	B4GALNT1	chr12-57622834-57623334	Exonic
962793	748968	4940	0.36050603	1.44E-15	0.410813759	0.786742035	B4GALNT1	chr12-57624031-57624531	Exonic
962794	748969	4940	0.435915449	3.99E-23	0.703914747	0.786742035	B4GALNT1	chr12-57624576-57625076	Exonic
962795	748970	4940	0.553545888	1.48E-39	0.801715835	0.786742035	B4GALNT1	chr12-57625387-57625887	Exonic
962796	748971	4940	0.447399808	1.85E-24	0.56358108	0.786742035	B4GALNT1	chr12-57625989-57626489	Exonic
962797	748972	4940	0.381050299	1.97E-17	0.62668434	0.786742035	B4GALNT1	chr12-57626651-57627151	Exonic
962798	748973	4940	0.435105699	4.93E-23	0.834923877	0.786742035	B4GALNT1	chr12-57627553-57628053	Exonic
962799	748974	4940	0.342548157	4.77E-14	0.435274592	0.786742035	B4GALNT1	chr12-57628810-57629310	Exonic
962800	748975	4940	-0.445328471	3.25E-24	0.9951298	0.786742035	B4GALNT1	chr12-57629768-57630268	Exonic
962801	748977	4940	0.43017508	1.77E-22	0.629729623	0.786742035	B4GALNT1	chr12-57631197-57631697	Intronic
962802	748978	4940	0.545998053	2.70E-38	0.935498951	0.786742035	B4GALNT1	chr12-57631885-57632385	Exonic
962803	748979	4940	0.290456708	3.48E-10	0.879263537	0.786742035	B4GALNT1	chr12-57632403-57632903	Exonic
962804	748980	4940	0.127464661	0.011717081	0.958560118	0.786742035	B4GALNT1	chr12-57632922-57633422	Exonic
962805	748982	4940	-0.162348675	0.00096528	0.319577303	0.786742035	B4GALNT1	chr12-57656435-57656935	Distal
962806	748986	4940	0.348301364	1.60E-14	0.075507813	0.786742035	B4GALNT1	chr12-57683220-57683720	Distal
962807	748988	4940	-0.12628454	0.012614768	0.304855931	0.786742035	B4GALNT1	chr12-57692626-57693126	Promoter
962808	748989	4940	-0.327566703	7.43E-13	0.944126002	0.786742035	B4GALNT1	chr12-57693277-57693777	Promoter
962809	748990	4940	-0.511848032	5.62E-33	0.998962689	0.786742035	B4GALNT1	chr12-57693780-57694280	Promoter
962810	748992	4940	-0.157521765	0.001414475	0.197845772	0.786742035	B4GALNT1	chr12-57697451-57697951	Intronic
962811	748993	4940	-0.423862536	8.82E-22	0.973319978	0.786742035	B4GALNT1	chr12-57712577-57713077	Intronic
962812	748995	4940	0.309087493	1.78E-11	0.162264587	0.786742035	B4GALNT1	chr12-57718260-57718760	Intronic
962813	748996	4940	0.344560994	3.26E-14	0.523207611	0.786742035	B4GALNT1	chr12-57719083-57719583	Exonic
962814	748997	4940	0.332630884	2.99E-13	0.607553691	0.786742035	B4GALNT1	chr12-57719705-57720205	Exonic
962815	748998	4940	0.497857803	5.73E-31	0.859540542	0.786742035	B4GALNT1	chr12-57720552-57721052	Exonic
962816	748999	4940	0.524650011	6.72E-35	0.826818768	0.786742035	B4GALNT1	chr12-57721064-57721564	Exonic
962817	749000	4940	0.538460785	4.56E-37	0.867923519	0.786742035	B4GALNT1	chr12-57721675-57722175	Distal
962818	749001	4940	0.522726669	1.32E-34	0.769434332	0.786742035	B4GALNT1	chr12-57722420-57722920	Distal
962819	749002	4940	0.441843362	8.30E-24	0.804963887	0.786742035	B4GALNT1	chr12-57723358-57723858	Distal
962820	749003	4940	0.435872628	4.04E-23	0.781884884	0.786742035	B4GALNT1	chr12-57723913-57724413	Exonic
962821	749004	4940	0.511913615	5.50E-33	0.844533792	0.786742035	B4GALNT1	chr12-57724418-57724918	Promoter
962822	749005	4940	0.291749216	2.85E-10	0.611434456	0.786742035	B4GALNT1	chr12-57725169-57725669	Promoter
962823	749006	4940	-0.355444459	3.96E-15	0.96930028	0.786742035	B4GALNT1	chr12-57725980-57726480	Promoter
962824	749008	4940	0.363746918	7.48E-16	0.814305321	0.786742035	B4GALNT1	chr12-57727547-57728047	Exonic
962825	749009	4940	0.366406982	4.34E-16	0.73039951	0.786742035	B4GALNT1	chr12-57728553-57729053	Intronic
962826	749010	4940	0.460478737	4.84E-26	0.740047913	0.786742035	B4GALNT1	chr12-57729321-57729821	Intronic
962827	749011	4940	0.289611798	3.96E-10	0.303839272	0.786742035	B4GALNT1	chr12-57730242-57730742	Exonic
962828	749012	4940	0.368793007	2.65E-16	0.070803771	0.786742035	B4GALNT1	chr12-57730875-57731375	Intronic
962829	749013	4940	0.181360587	0.000190435	0.614495698	0.786742035	B4GALNT1	chr12-57731607-57732107	Exonic
962830	749014	4940	0.192883933	6.48E-05	0.323436476	0.786742035	B4GALNT1	chr12-57732643-57733143	Exonic
962831	749015	4940	0.281510687	1.34E-09	0.681428091	0.786742035	B4GALNT1	chr12-57733243-57733743	Intronic
962832	749016	4940	0.231539169	1.03E-06	0.418778057	0.786742035	B4GALNT1	chr12-57733844-57734344	Exonic
962833	749017	4940	0.343069799	4.33E-14	0.297108483	0.786742035	B4GALNT1	chr12-57734411-57734911	Exonic
962834	749018	4940	0.496596949	8.61E-31	0.905194442	0.786742035	B4GALNT1	chr12-57735396-57735896	Intronic
962835	749020	4940	0.534007607	2.34E-36	0.894596031	0.786742035	B4GALNT1	chr12-57736595-57737095	Promoter
962836	749021	4940	0.263052927	1.86E-08	0.889030222	0.786742035	B4GALNT1	chr12-57737469-57737969	Promoter
962837	749022	4940	0.184460542	0.000143538	0.88007555	0.786742035	B4GALNT1	chr12-57738077-57738577	Intronic
962838	749023	4940	0.426905512	4.09E-22	0.960913547	0.786742035	B4GALNT1	chr12-57738767-57739267	Intronic
962839	749024	4940	0.6825027	3.05E-67	0.949121993	0.786742035	B4GALNT1	chr12-57739362-57739862	Intronic
962840	749025	4940	0.605245273	3.94E-49	0.890420501	0.786742035	B4GALNT1	chr12-57739902-57740402	Intronic
962841	749026	4940	0.669083428	1.07E-63	0.971525101	0.786742035	B4GALNT1	chr12-57740954-57741454	Intronic
962842	749027	4940	0.24734205	1.48E-07	0.628871612	0.786742035	B4GALNT1	chr12-57741675-57742175	Exonic
962843	749028	4940	0.152572886	0.00206725	0.536499276	0.786742035	B4GALNT1	chr12-57742259-57742759	Promoter
962844	749029	4940	0.115554809	0.023930959	0.336072899	0.786742035	B4GALNT1	chr12-57743381-57743881	Promoter
962845	749031	4940	-0.388714524	3.65E-18	0.993078646	0.786742035	B4GALNT1	chr12-57744666-57745166	Exonic
962846	749036	4940	0.123899181	0.014613979	0.577981402	0.786742035	B4GALNT1	chr12-57748499-57748999	Exonic
962847	749041	4940	-0.119489421	0.019044041	0.92280151	0.786742035	B4GALNT1	chr12-57751572-57752072	Exonic
962848	749042	4940	-0.588984008	6.24E-46	0.999623564	0.786742035	B4GALNT1	chr12-57752200-57752700	Exonic
962849	749043	4940	-0.103916748	0.045052613	0.881898589	0.786742035	B4GALNT1	chr12-57752873-57753373	Promoter
962850	749045	4940	0.228314023	1.50E-06	0.764491849	0.786742035	B4GALNT1	chr12-57754123-57754623	Promoter
962851	749046	4940	0.32236403	1.86E-12	0.946238174	0.786742035	B4GALNT1	chr12-57754695-57755195	Promoter
962852	749049	4940	-0.182040471	0.000179063	0.79799184	0.786742035	B4GALNT1	chr12-57756673-57757173	Promoter
962853	749053	4940	0.13509585	0.007149313	0.121938054	0.786742035	B4GALNT1	chr12-57763402-57763902	Exonic
962854	749058	4940	0.170794869	0.000480444	0.231501595	0.786742035	B4GALNT1	chr12-57767847-57768347	Intronic
962855	749060	4940	0.102763894	0.047801405	0.626110768	0.786742035	B4GALNT1	chr12-57771081-57771581	Promoter
962856	749061	4940	0.266724356	1.12E-08	0.971318578	0.786742035	B4GALNT1	chr12-57771593-57772093	Promoter
962857	749062	4940	-0.105234792	0.042071371	0.949288151	0.786742035	B4GALNT1	chr12-57772322-57772822	Promoter
962858	749063	4940	0.198764215	3.64E-05	0.848863276	0.786742035	B4GALNT1	chr12-57772858-57773358	Promoter
962859	749064	4940	0.256643059	4.40E-08	0.296435404	0.786742035	B4GALNT1	chr12-57773649-57774149	Promoter
962860	749065	4940	0.32113256	2.30E-12	0.378416791	0.786742035	B4GALNT1	chr12-57774312-57774812	Promoter
962861	749066	4940	0.364086364	6.98E-16	0.817986133	0.786742035	B4GALNT1	chr12-57774942-57775442	Intronic
962862	749067	4940	0.244980967	1.99E-07	0.278824581	0.786742035	B4GALNT1	chr12-57775548-57776048	Intronic
962863	749068	4940	0.144813702	0.003655187	0.411897069	0.786742035	B4GALNT1	chr12-57777904-57778404	Intronic
962864	749069	4940	0.195687708	4.94E-05	0.112491481	0.786742035	B4GALNT1	chr12-57778520-57779020	Intronic
962865	749070	4940	0.180558103	0.000204713	0.216403787	0.786742035	B4GALNT1	chr12-57779570-57780070	Intronic
962866	749071	4940	0.169205025	0.000549409	0.300618444	0.786742035	B4GALNT1	chr12-57780264-57780764	Exonic
962867	749072	4940	0.128413107	0.011036669	0.654851331	0.786742035	B4GALNT1	chr12-57780884-57781384	Exonic
962868	749073	4940	0.177961837	0.000258126	0.571735943	0.786742035	B4GALNT1	chr12-57781889-57782389	Exonic
962869	749074	4940	-0.329642162	5.13E-13	0.973435444	0.786742035	B4GALNT1	chr12-57782456-57782956	Exonic
962870	749077	4940	0.338071599	1.10E-13	0.126659933	0.786742035	B4GALNT1	chr12-57788649-57789149	Intronic
962871	749078	4940	0.292984381	2.36E-10	0.236126783	0.786742035	B4GALNT1	chr12-57789174-57789674	Intronic
962872	749079	4940	0.126844259	0.012182075	0.299198126	0.786742035	B4GALNT1	chr12-57790095-57790595	Intronic
962873	749080	4940	0.202575897	2.48E-05	0.070260238	0.786742035	B4GALNT1	chr12-57790867-57791367	Intronic
962874	749081	4940	0.233629088	8.01E-07	0.052196941	0.786742035	B4GALNT1	chr12-57792938-57793438	Intronic
962875	749082	4940	0.168497794	0.00058296	0.31727832	0.786742035	B4GALNT1	chr12-57796126-57796626	Exonic
962876	749083	4940	0.287847509	5.19E-10	0.03335918	0.786742035	B4GALNT1	chr12-57796962-57797462	Exonic
962877	749084	4940	0.149048828	0.002687961	0.09206255	0.786742035	B4GALNT1	chr12-57797970-57798470	Intronic
962878	749085	4940	0.394063238	1.10E-18	0.392024813	0.786742035	B4GALNT1	chr12-57799499-57799999	Intronic
962879	749086	4940	0.255007362	5.47E-08	0.075544424	0.786742035	B4GALNT1	chr12-57800143-57800643	Exonic
962880	749087	4940	0.215954725	6.04E-06	0.076350805	0.786742035	B4GALNT1	chr12-57800901-57801401	Exonic
962881	749088	4940	0.319480693	3.07E-12	0.476549255	0.786742035	B4GALNT1	chr12-57801953-57802453	Exonic
962882	749089	4940	0.35057863	1.03E-14	0.436122277	0.786742035	B4GALNT1	chr12-57802626-57803126	Intronic
962883	749090	4940	0.296794121	1.30E-10	0.900601171	0.786742035	B4GALNT1	chr12-57803243-57803743	Intronic
962884	749091	4940	0.25712347	4.13E-08	0.557258644	0.786742035	B4GALNT1	chr12-57804493-57804993	Intronic
962885	749092	4940	0.161833797	0.001005969	0.581354306	0.786742035	B4GALNT1	chr12-57805608-57806108	Exonic
962886	749093	4940	0.312574794	9.94E-12	0.260134203	0.786742035	B4GALNT1	chr12-57806313-57806813	Exonic
962887	749094	4940	0.315028249	6.57E-12	0.276991215	0.786742035	B4GALNT1	chr12-57807264-57807764	Exonic
962888	749095	4940	0.241652324	3.02E-07	0.117082874	0.786742035	B4GALNT1	chr12-57807896-57808396	Intronic
962889	749096	4940	0.337643948	1.19E-13	0.228802708	0.786742035	B4GALNT1	chr12-57809630-57810130	Exonic
962890	749097	4940	0.260626965	2.58E-08	0.409262955	0.786742035	B4GALNT1	chr12-57810429-57810929	Intronic
962891	749098	4940	0.301241146	6.39E-11	0.16248613	0.786742035	B4GALNT1	chr12-57811434-57811934	Intronic
962892	749099	4940	0.272571795	4.91E-09	0.241389378	0.786742035	B4GALNT1	chr12-57812229-57812729	Intronic
962893	749100	4940	0.295933446	1.49E-10	0.721097504	0.786742035	B4GALNT1	chr12-57813026-57813526	Exonic
962894	749101	4940	0.591740447	1.84E-46	0.927698934	0.786742035	B4GALNT1	chr12-57813904-57814404	Exonic
962895	749102	4940	0.493771699	2.12E-30	0.865452746	0.786742035	B4GALNT1	chr12-57814574-57815074	Intronic
962896	749103	4940	0.296515916	1.36E-10	0.806818843	0.786742035	B4GALNT1	chr12-57815089-57815589	Intronic
962897	749104	4940	0.455095009	2.21E-25	0.753316111	0.786742035	B4GALNT1	chr12-57815627-57816127	Intronic
962898	749105	4940	0.190704809	7.99E-05	0.802689312	0.786742035	B4GALNT1	chr12-57816633-57817133	Intronic
962899	749108	4940	0.272365093	5.06E-09	0.709397946	0.786742035	B4GALNT1	chr12-57818820-57819320	Promoter
962900	749110	4940	0.192076328	7.01E-05	0.70436065	0.786742035	B4GALNT1	chr12-57820512-57821012	Exonic
962901	749111	4940	0.212280534	8.99E-06	0.589647164	0.786742035	B4GALNT1	chr12-57821043-57821543	Exonic
962902	749112	4940	0.261302229	2.36E-08	0.707429402	0.786742035	B4GALNT1	chr12-57821681-57822181	Exonic
962903	749118	4940	0.24630325	1.68E-07	0.760453375	0.786742035	B4GALNT1	chr12-57829252-57829752	Exonic
962904	749119	4940	0.335628594	1.73E-13	0.659683981	0.786742035	B4GALNT1	chr12-57829797-57830297	Intronic
962905	749121	4940	-0.359304943	1.84E-15	0.960422585	0.786742035	B4GALNT1	chr12-57831324-57831824	Intronic
962906	749127	4940	-0.137083755	0.006256403	0.884956076	0.786742035	B4GALNT1	chr12-57835369-57835869	Intronic
962907	749129	4940	-0.351079463	9.32E-15	0.945978142	0.786742035	B4GALNT1	chr12-57836815-57837315	Intronic
962908	749136	4940	0.209790709	1.17E-05	0.788293684	0.786742035	B4GALNT1	chr12-57842549-57843049	Intronic
962909	749138	4940	0.185942056	0.000125167	0.760791323	0.786742035	B4GALNT1	chr12-57843873-57844373	Intronic
962910	749139	4940	-0.287982679	5.08E-10	0.948084682	0.786742035	B4GALNT1	chr12-57844463-57844963	Intronic
962911	749140	4940	-0.624729342	3.23E-53	0.995547541	0.786742035	B4GALNT1	chr12-57845377-57845877	Intronic
962912	749141	4940	-0.536243419	1.03E-36	0.984583958	0.786742035	B4GALNT1	chr12-57846266-57846766	Exonic
962913	749142	4940	-0.569024158	3.03E-42	0.997316133	0.786742035	B4GALNT1	chr12-57846862-57847362	Promoter
962914	749144	4940	0.362331217	9.98E-16	0.732591476	0.786742035	B4GALNT1	chr12-57848601-57849101	Distal
962915	749145	4940	0.136562655	0.006480155	0.353176801	0.786742035	B4GALNT1	chr12-57849326-57849826	Distal
962916	749146	4940	-0.134548192	0.007414492	0.792486111	0.786742035	B4GALNT1	chr12-57850325-57850825	Distal
962917	749147	4940	-0.23030648	1.19E-06	0.923438917	0.786742035	B4GALNT1	chr12-57850964-57851464	Distal
962918	749148	4940	0.268933154	8.22E-09	0.795783916	0.786742035	B4GALNT1	chr12-57851487-57851987	Distal
962919	749149	4940	-0.22352845	2.60E-06	0.965672037	0.786742035	B4GALNT1	chr12-57851998-57852498	Distal
962920	749150	4940	-0.333881821	2.38E-13	0.933520081	0.786742035	B4GALNT1	chr12-57852499-57852999	Distal
962921	749151	4940	-0.152187976	0.002128024	0.766725119	0.786742035	B4GALNT1	chr12-57853059-57853559	Distal
962922	749152	4940	0.125162337	0.01352322	0.411705565	0.786742035	B4GALNT1	chr12-57854020-57854520	Distal
962923	749154	4940	0.466271601	9.16E-27	0.88230131	0.786742035	B4GALNT1	chr12-57856065-57856565	Distal
962924	749156	4940	0.520885667	2.52E-34	0.925007557	0.786742035	B4GALNT1	chr12-57864355-57864855	Distal
962925	749157	4940	0.166914428	0.0006651	0.946814563	0.786742035	B4GALNT1	chr12-57864919-57865419	Distal
962926	749158	4940	-0.274792293	3.58E-09	0.91863349	0.786742035	B4GALNT1	chr12-57865435-57865935	Distal
962927	749162	4940	-0.361603779	1.16E-15	0.977193233	0.786742035	B4GALNT1	chr12-57868644-57869144	Distal
962928	749163	4940	0.412095301	1.61E-20	0.964219801	0.786742035	B4GALNT1	chr12-57869173-57869673	Distal
962929	749164	4940	0.287807567	5.22E-10	0.89022712	0.786742035	B4GALNT1	chr12-57869902-57870402	Distal
962930	749165	4940	0.151130736	0.002303442	0.452585017	0.786742035	B4GALNT1	chr12-57872295-57872795	Distal
962931	749166	4940	0.120964223	0.01744698	0.195513934	0.786742035	B4GALNT1	chr12-57872840-57873340	Distal
962932	749167	4940	0.135542759	0.006939542	0.360035259	0.786742035	B4GALNT1	chr12-57873559-57874059	Distal
962933	749168	4940	0.461053171	4.11E-26	0.929231901	0.786742035	B4GALNT1	chr12-57874228-57874728	Distal
962934	749171	4940	0.360842073	1.35E-15	0.751614169	0.786742035	B4GALNT1	chr12-57886645-57887145	Distal
962935	749172	4940	0.384320204	9.65E-18	0.927711137	0.786742035	B4GALNT1	chr12-57888007-57888507	Distal
962936	749173	4940	-0.234156809	7.52E-07	0.987236847	0.786742035	B4GALNT1	chr12-57888592-57889092	Distal
962937	749174	4940	-0.198424509	3.77E-05	0.945674928	0.786742035	B4GALNT1	chr12-57889350-57889850	Distal
962938	749175	4940	-0.124092229	0.014442227	0.8739878	0.786742035	B4GALNT1	chr12-57889924-57890424	Distal
962939	749176	4940	0.298763719	9.50E-11	0.649186016	0.786742035	B4GALNT1	chr12-57890472-57890972	Distal
962940	749177	4940	0.119815762	0.018679933	0.342915399	0.786742035	B4GALNT1	chr12-57891166-57891666	Distal
962941	749178	4940	0.562192592	4.86E-41	0.934619349	0.786742035	B4GALNT1	chr12-57891799-57892299	Distal
962942	749179	4940	0.282718165	1.12E-09	0.746753356	0.786742035	B4GALNT1	chr12-57892612-57893112	Distal
962943	749180	4940	-0.419133724	2.87E-21	0.992699394	0.786742035	B4GALNT1	chr12-57893347-57893847	Distal
962944	749181	4940	0.174963596	0.000335861	0.781042831	0.786742035	B4GALNT1	chr12-57894532-57895032	Distal
962945	749182	4940	0.195120951	5.22E-05	0.831188618	0.786742035	B4GALNT1	chr12-57895165-57895665	Distal
962946	749183	4940	-0.230595665	1.15E-06	0.92670856	0.786742035	B4GALNT1	chr12-57896056-57896556	Distal
962947	749184	4940	-0.431189996	1.36E-22	0.982254936	0.786742035	B4GALNT1	chr12-57896814-57897314	Distal
962948	749186	4940	0.330762467	4.19E-13	0.653377504	0.786742035	B4GALNT1	chr12-57898308-57898808	Distal
962949	749187	4940	0.149610081	0.002578996	0.909006678	0.786742035	B4GALNT1	chr12-57899034-57899534	Distal
962950	749188	4940	0.281925458	1.26E-09	0.32060241	0.786742035	B4GALNT1	chr12-57899777-57900277	Distal
962951	749190	4940	-0.239076464	4.15E-07	0.959607756	0.786742035	B4GALNT1	chr12-57902665-57903165	Distal
962952	749192	4940	0.125984236	0.012851784	0.558259345	0.786742035	B4GALNT1	chr12-57904584-57905084	Distal
962953	749193	4940	-0.194459775	5.57E-05	0.965369762	0.786742035	B4GALNT1	chr12-57905289-57905789	Distal
962954	749194	4940	0.374078839	8.76E-17	0.663553481	0.786742035	B4GALNT1	chr12-57906002-57906502	Distal
962955	749195	4940	0.142075733	0.004437307	0.615085228	0.786742035	B4GALNT1	chr12-57906749-57907249	Distal
962956	749196	4940	0.226750439	1.80E-06	0.104232418	0.786742035	B4GALNT1	chr12-57908755-57909255	Distal
962957	749197	4940	0.104439274	0.043850117	0.18867425	0.786742035	B4GALNT1	chr12-57909547-57910047	Distal
962958	749198	4940	0.193679848	6.00E-05	0.151128276	0.786742035	B4GALNT1	chr12-57913537-57914037	Distal
962959	749199	4940	0.391301738	2.05E-18	0.23754804	0.786742035	B4GALNT1	chr12-57914681-57915181	Distal
962960	749200	4940	0.343778113	3.78E-14	0.130483434	0.786742035	B4GALNT1	chr12-57920200-57920700	Distal
962961	749201	4940	0.286209522	6.65E-10	0.18635931	0.786742035	B4GALNT1	chr12-57921574-57922074	Distal
962962	749202	4940	0.33976521	8.05E-14	0.206458741	0.786742035	B4GALNT1	chr12-57926566-57927066	Distal
962963	749203	4940	0.197120521	4.29E-05	0.488298565	0.786742035	B4GALNT1	chr12-57927220-57927720	Distal
962964	749204	4940	0.223243634	2.68E-06	0.086605636	0.786742035	B4GALNT1	chr12-57928767-57929267	Distal
962965	749205	4940	-0.273831022	4.11E-09	0.978118834	0.786742035	B4GALNT1	chr12-57935921-57936421	Promoter
962966	749207	4940	0.182748121	0.000167906	0.831319103	0.786742035	B4GALNT1	chr12-57940656-57941156	Promoter
962967	749208	4940	-0.134824913	0.007279421	0.988546394	0.786742035	B4GALNT1	chr12-57941180-57941680	Promoter
962968	749209	4940	0.281822425	1.28E-09	0.94121402	0.786742035	B4GALNT1	chr12-57941693-57942193	Intronic
962969	749210	4940	0.177132719	0.000277733	0.685647742	0.786742035	B4GALNT1	chr12-57942206-57942706	Intronic
962970	749211	4940	0.146917091	0.003141402	0.473447647	0.786742035	B4GALNT1	chr12-57942906-57943406	Intronic
962971	749217	4940	0.488285849	1.20E-29	0.685979119	0.786742035	B4GALNT1	chr12-57984419-57984919	Distal
962972	749220	4940	-0.250472688	9.88E-08	0.972079898	0.786742035	B4GALNT1	chr12-58027368-58027868	Distal
962973	749222	4940	0.533616965	2.70E-36	0.90117756	0.786742035	B4GALNT1	chr12-58030851-58031351	Distal
962974	749227	4940	0.127565224	0.011643458	0.523619719	0.786742035	B4GALNT1	chr12-58071612-58072112	Distal
962975	749229	4940	-0.113816311	0.026410962	0.364514003	0.786742035	B4GALNT1	chr12-58094932-58095432	Distal
962976	749233	4940	-0.142257589	0.004380984	0.731942804	0.786742035	B4GALNT1	chr12-58105553-58106053	Distal
962977	749234	4940	-0.395263436	8.35E-19	0.920323228	0.786742035	B4GALNT1	chr12-58106122-58106622	Distal
962978	749236	4940	-0.146106317	0.003331164	0.248443094	0.786742035	B4GALNT1	chr12-58120040-58120540	Distal
962979	749237	4940	-0.183720989	0.000153614	0.547324863	0.786742035	B4GALNT1	chr12-58120694-58121194	Distal
962980	749238	4940	-0.114079913	0.026022127	0.242897938	0.786742035	B4GALNT1	chr12-58122175-58122675	Distal
962981	749239	4940	0.479343486	1.89E-28	0.820951623	0.786742035	B4GALNT1	chr12-58125525-58126025	Distal
962982	749240	4940	-0.23519402	6.64E-07	0.444041515	0.786742035	B4GALNT1	chr12-58127509-58128009	Distal
962983	749241	4940	0.156682208	0.001509938	0.561571231	0.786742035	B4GALNT1	chr12-58132072-58132572	Distal
962984	748676	4941	-0.105335413	0.04185083	0.928102593	0.651125853	OS9	chr12-57195922-57196422	Exonic
962985	748677	4941	-0.133172683	0.008119297	0.969704878	0.651125853	OS9	chr12-57196462-57196962	Intronic
962986	748682	4941	0.198178196	3.86E-05	0.434067368	0.651125853	OS9	chr12-57202955-57203455	Exonic
962987	748687	4941	0.13604054	0.006711698	0.862234735	0.651125853	OS9	chr12-57207650-57208150	Intronic
962988	748689	4941	-0.217467382	5.11E-06	0.987978454	0.651125853	OS9	chr12-57208835-57209335	Exonic
962989	748695	4941	-0.119069672	0.019520271	0.979490338	0.651125853	OS9	chr12-57213220-57213720	Distal
962990	748697	4941	0.173991074	0.000365439	0.737616568	0.651125853	OS9	chr12-57214974-57215474	Promoter
962991	748698	4941	0.129317329	0.010420059	0.838587792	0.651125853	OS9	chr12-57215624-57216124	Promoter
962992	748700	4941	0.118507143	0.020175168	0.646320971	0.651125853	OS9	chr12-57217101-57217601	Intronic
962993	748701	4941	0.18674126	0.000116193	0.7342615	0.651125853	OS9	chr12-57217720-57218220	Intronic
962994	748702	4941	0.154369313	0.001804032	0.645646954	0.651125853	OS9	chr12-57218441-57218941	Intronic
962995	748703	4941	0.15623792	0.001562835	0.568315162	0.651125853	OS9	chr12-57218989-57219489	Intronic
962996	748711	4941	0.14795575	0.002912436	0.448924857	0.651125853	OS9	chr12-57225559-57226059	Exonic
962997	748712	4941	0.133441876	0.007976778	0.49537669	0.651125853	OS9	chr12-57226574-57227074	Distal
962998	748716	4941	0.144536949	0.003728134	0.803374594	0.651125853	OS9	chr12-57230064-57230564	Exonic
962999	748719	4941	0.148952241	0.002707219	0.332698117	0.651125853	OS9	chr12-57234306-57234806	Exonic
963000	748720	4941	0.111867524	0.029448851	0.732348341	0.651125853	OS9	chr12-57234919-57235419	Exonic
963001	748723	4941	0.140647349	0.004901532	0.680520327	0.651125853	OS9	chr12-57236887-57237387	Exonic
963002	748727	4941	0.124902387	0.013741278	0.917860905	0.651125853	OS9	chr12-57239710-57240210	Exonic
963003	748728	4941	0.165389547	0.000754105	0.978545023	0.651125853	OS9	chr12-57240328-57240828	Intronic
963004	748730	4941	0.154601424	0.001772408	0.894324734	0.651125853	OS9	chr12-57241743-57242243	Promoter
963005	748731	4941	0.177998699	0.000257284	0.928830119	0.651125853	OS9	chr12-57242270-57242770	Promoter
963006	748734	4941	0.157707528	0.001394156	0.77957182	0.651125853	OS9	chr12-57244441-57244941	Intronic
963007	748739	4941	0.149223066	0.00265366	0.596674596	0.651125853	OS9	chr12-57248444-57248944	Intronic
963008	748740	4941	0.365663417	5.06E-16	0.789136675	0.651125853	OS9	chr12-57248967-57249467	Exonic
963009	748743	4941	0.126781904	0.012229427	0.536410096	0.651125853	OS9	chr12-57250780-57251280	Exonic
963010	748755	4941	0.206988545	1.57E-05	0.18114553	0.651125853	OS9	chr12-57266660-57267160	Exonic
963011	748758	4941	0.104871275	0.042877207	0.669489155	0.651125853	OS9	chr12-57272808-57273308	Intronic
963012	748763	4941	0.213336115	8.02E-06	0.023996155	0.651125853	OS9	chr12-57282245-57282745	Intronic
963013	748764	4941	0.113894216	0.026295111	0.056395001	0.651125853	OS9	chr12-57282814-57283314	Intronic
963014	748777	4941	-0.221230034	3.37E-06	0.927757136	0.651125853	OS9	chr12-57307689-57308189	Intronic
963015	748790	4941	0.185474946	0.000130711	0.877180466	0.651125853	OS9	chr12-57340032-57340532	Intronic
963016	748793	4941	-0.150819876	0.002357436	0.967313899	0.651125853	OS9	chr12-57342270-57342770	Intronic
963017	748797	4941	0.128173545	0.0112053	0.124126265	0.651125853	OS9	chr12-57361405-57361905	Intronic
963018	748806	4941	0.16852181	0.000581788	0.073783342	0.651125853	OS9	chr12-57385901-57386401	Intronic
963019	748809	4941	0.167283062	0.000645042	0.504273159	0.651125853	OS9	chr12-57389690-57390190	Intronic
963020	748813	4941	0.113014788	0.027627296	0.090330569	0.651125853	OS9	chr12-57398665-57399165	Intronic
963021	748821	4941	-0.132420581	0.008528801	0.992479728	0.651125853	OS9	chr12-57430844-57431344	Promoter
963022	748824	4941	0.12146956	0.016927618	0.610371799	0.651125853	OS9	chr12-57435276-57435776	Intronic
963023	748825	4941	-0.107629523	0.037074508	0.599113451	0.651125853	OS9	chr12-57438952-57439452	Intronic
963024	748842	4941	0.128058145	0.011287037	0.751481806	0.651125853	OS9	chr12-57460830-57461330	Intronic
963025	748844	4941	-0.157945018	0.001368533	0.945337919	0.651125853	OS9	chr12-57461985-57462485	Intronic
963026	748846	4941	0.222688266	2.85E-06	0.356403262	0.651125853	OS9	chr12-57463921-57464421	Intronic
963027	748849	4941	0.10936048	0.033781228	0.055406504	0.651125853	OS9	chr12-57467457-57467957	Intronic
963028	748856	4941	0.239770177	3.81E-07	0.605342012	0.651125853	OS9	chr12-57476542-57477042	Exonic
963029	748858	4941	0.273721855	4.17E-09	0.789649229	0.651125853	OS9	chr12-57477626-57478126	Exonic
963030	748860	4941	0.319651159	2.98E-12	0.719774814	0.651125853	OS9	chr12-57479414-57479914	Intronic
963031	748864	4941	-0.138351292	0.005739987	0.987065996	0.651125853	OS9	chr12-57487770-57488270	Exonic
963032	748874	4941	0.113808393	0.026422708	0.200657308	0.651125853	OS9	chr12-57513247-57513747	Intronic
963033	748876	4941	0.148134289	0.002874682	0.420064135	0.651125853	OS9	chr12-57515800-57516300	Exonic
963034	748881	4941	-0.151643307	0.002216824	0.999346635	0.651125853	OS9	chr12-57520349-57520849	Promoter
963035	748882	4941	-0.111376998	0.030257799	0.955569282	0.651125853	OS9	chr12-57520993-57521493	Promoter
963036	748883	4941	-0.109061975	0.034331314	0.943339335	0.651125853	OS9	chr12-57521542-57522042	Promoter
963037	748884	4941	-0.192298028	6.86E-05	0.992332345	0.651125853	OS9	chr12-57522391-57522891	Intronic
963038	748885	4941	0.177891894	0.000259726	0.950871811	0.651125853	OS9	chr12-57522934-57523434	Exonic
963039	748890	4941	0.107816881	0.036705435	0.632066155	0.651125853	OS9	chr12-57526416-57526916	Exonic
963040	748896	4941	-0.117819612	0.021000081	0.660771046	0.651125853	OS9	chr12-57536453-57536953	Intronic
963041	748897	4941	0.147761343	0.00295407	0.254485785	0.651125853	OS9	chr12-57538990-57539490	Intronic
963042	748903	4941	-0.215389347	6.42E-06	0.998012681	0.651125853	OS9	chr12-57547003-57547503	Promoter
963043	748906	4941	-0.111748257	0.029643352	0.970826676	0.651125853	OS9	chr12-57549778-57550278	Promoter
963044	748915	4941	0.14294991	0.004172858	0.297744012	0.651125853	OS9	chr12-57555926-57556426	Intronic
963045	748917	4941	0.102668275	0.048036561	0.289377932	0.651125853	OS9	chr12-57561084-57561584	Intronic
963046	748918	4941	0.105232153	0.042077006	0.184378561	0.651125853	OS9	chr12-57562377-57562877	Intronic
963047	748925	4941	-0.141198727	0.004717477	0.905455413	0.651125853	OS9	chr12-57579567-57580067	Intronic
963048	748926	4941	-0.119657822	0.018854864	0.901867536	0.651125853	OS9	chr12-57580459-57580959	Intronic
963049	748929	4941	-0.144583875	0.00371569	0.975667775	0.651125853	OS9	chr12-57583229-57583729	Intronic
963050	748934	4941	0.25464775	5.73E-08	0.421431884	0.651125853	OS9	chr12-57589097-57589597	Promoter
963051	748937	4941	-0.112786373	0.027981803	0.978550656	0.651125853	OS9	chr12-57592534-57593034	Intronic
963052	748941	4941	-0.120593014	0.01783748	0.954807961	0.651125853	OS9	chr12-57602447-57602947	Promoter
963053	748957	4941	0.230454282	1.17E-06	0.892543938	0.651125853	OS9	chr12-57614163-57614663	Exonic
963054	748965	4941	-0.113905595	0.026278117	0.93667989	0.651125853	OS9	chr12-57621662-57622162	Intronic
963055	748972	4941	0.124065159	0.014466147	0.62668434	0.651125853	OS9	chr12-57626651-57627151	Exonic
963056	748973	4941	0.149499558	0.002600092	0.834923877	0.651125853	OS9	chr12-57627553-57628053	Exonic
963057	748975	4941	-0.281555572	1.33E-09	0.9951298	0.651125853	OS9	chr12-57629768-57630268	Exonic
963058	748976	4941	-0.104235371	0.044315877	0.754281139	0.651125853	OS9	chr12-57630397-57630897	Intronic
963059	748978	4941	0.1797329	0.000220465	0.935498951	0.651125853	OS9	chr12-57631885-57632385	Exonic
963060	748979	4941	0.208732865	1.31E-05	0.879263537	0.651125853	OS9	chr12-57632403-57632903	Exonic
963061	748990	4941	-0.102013599	0.049662603	0.998962689	0.651125853	OS9	chr12-57693780-57694280	Promoter
963062	748991	4941	0.164166443	0.000833378	0.886321009	0.651125853	OS9	chr12-57694328-57694828	Intronic
963063	748993	4941	-0.240920511	3.30E-07	0.973319978	0.651125853	OS9	chr12-57712577-57713077	Intronic
963064	749006	4941	-0.150871578	0.002348401	0.96930028	0.651125853	OS9	chr12-57725980-57726480	Promoter
963065	749018	4941	0.106271543	0.039843758	0.905194442	0.651125853	OS9	chr12-57735396-57735896	Intronic
963066	749019	4941	-0.121458576	0.016938727	0.97030849	0.651125853	OS9	chr12-57735966-57736466	Promoter
963067	749021	4941	0.149287019	0.002641171	0.889030222	0.651125853	OS9	chr12-57737469-57737969	Promoter
963068	749022	4941	0.115687946	0.02374982	0.88007555	0.651125853	OS9	chr12-57738077-57738577	Intronic
963069	749023	4941	0.17570977	0.000314703	0.960913547	0.651125853	OS9	chr12-57738767-57739267	Intronic
963070	749029	4941	0.127786743	0.011481745	0.336072899	0.651125853	OS9	chr12-57743381-57743881	Promoter
963071	749030	4941	0.118218145	0.020518537	0.937084489	0.651125853	OS9	chr12-57744155-57744655	Intronic
963072	749037	4941	0.10716771	0.037998958	0.614305133	0.651125853	OS9	chr12-57749082-57749582	Exonic
963073	749048	4941	0.277593437	2.39E-09	0.832608936	0.651125853	OS9	chr12-57756008-57756508	Promoter
963074	749058	4941	0.117249762	0.021707061	0.231501595	0.651125853	OS9	chr12-57767847-57768347	Intronic
963075	749061	4941	0.202522047	2.49E-05	0.971318578	0.651125853	OS9	chr12-57771593-57772093	Promoter
963076	749062	4941	0.150000755	0.002505492	0.949288151	0.651125853	OS9	chr12-57772322-57772822	Promoter
963077	749067	4941	0.104390835	0.043960688	0.278824581	0.651125853	OS9	chr12-57775548-57776048	Intronic
963078	749070	4941	0.114248786	0.02577563	0.216403787	0.651125853	OS9	chr12-57779570-57780070	Intronic
963079	749071	4941	0.116444319	0.022740706	0.300618444	0.651125853	OS9	chr12-57780264-57780764	Exonic
963080	749072	4941	0.111345807	0.030310332	0.654851331	0.651125853	OS9	chr12-57780884-57781384	Exonic
963081	749074	4941	-0.1437798	0.00393467	0.973435444	0.651125853	OS9	chr12-57782456-57782956	Exonic
963082	749075	4941	0.135497434	0.006960535	0.74881953	0.651125853	OS9	chr12-57783068-57783568	Intronic
963083	749076	4941	0.134018234	0.007679248	0.129102543	0.651125853	OS9	chr12-57783654-57784154	Intronic
963084	749078	4941	-0.104417562	0.043899571	0.236126783	0.651125853	OS9	chr12-57789174-57789674	Intronic
963085	749081	4941	0.149328385	0.002633104	0.052196941	0.651125853	OS9	chr12-57792938-57793438	Intronic
963086	749084	4941	0.127064302	0.012015551	0.09206255	0.651125853	OS9	chr12-57797970-57798470	Intronic
963087	749089	4941	0.167915535	0.000612026	0.436122277	0.651125853	OS9	chr12-57802626-57803126	Intronic
963088	749099	4941	0.12334559	0.015114913	0.241389378	0.651125853	OS9	chr12-57812229-57812729	Intronic
963089	749121	4941	-0.190337717	8.28E-05	0.960422585	0.651125853	OS9	chr12-57831324-57831824	Intronic
963090	749124	4941	-0.106484837	0.03939901	0.811061963	0.651125853	OS9	chr12-57833267-57833767	Intronic
963091	749127	4941	0.187592679	0.000107302	0.884956076	0.651125853	OS9	chr12-57835369-57835869	Intronic
963092	749129	4941	0.201306312	2.82E-05	0.945978142	0.651125853	OS9	chr12-57836815-57837315	Intronic
963093	749132	4941	0.173241411	0.000389867	0.640311137	0.651125853	OS9	chr12-57838811-57839311	Intronic
963094	749140	4941	-0.235911758	6.09E-07	0.995547541	0.651125853	OS9	chr12-57845377-57845877	Intronic
963095	749141	4941	-0.201989503	2.63E-05	0.984583958	0.651125853	OS9	chr12-57846266-57846766	Exonic
963096	749142	4941	-0.163083481	0.000909867	0.997316133	0.651125853	OS9	chr12-57846862-57847362	Promoter
963097	749145	4941	0.147672521	0.002973269	0.353176801	0.651125853	OS9	chr12-57849326-57849826	Distal
963098	749151	4941	0.179408865	0.000226943	0.766725119	0.651125853	OS9	chr12-57853059-57853559	Distal
963099	749152	4941	0.121317244	0.017083306	0.411705565	0.651125853	OS9	chr12-57854020-57854520	Distal
963100	749153	4941	0.275236162	3.36E-09	0.721641975	0.651125853	OS9	chr12-57854917-57855417	Distal
963101	749154	4941	-0.114807558	0.024971541	0.88230131	0.651125853	OS9	chr12-57856065-57856565	Distal
963102	749157	4941	0.169577947	0.000532456	0.946814563	0.651125853	OS9	chr12-57864919-57865419	Distal
963103	749162	4941	-0.245445048	1.88E-07	0.977193233	0.651125853	OS9	chr12-57868644-57869144	Distal
963104	749173	4941	-0.305756884	3.08E-11	0.987236847	0.651125853	OS9	chr12-57888592-57889092	Distal
963105	749174	4941	-0.241399872	3.11E-07	0.945674928	0.651125853	OS9	chr12-57889350-57889850	Distal
963106	749175	4941	-0.164427607	0.000815796	0.8739878	0.651125853	OS9	chr12-57889924-57890424	Distal
963107	749176	4941	-0.140669074	0.004894164	0.649186016	0.651125853	OS9	chr12-57890472-57890972	Distal
963108	749177	4941	-0.128640805	0.010878653	0.342915399	0.651125853	OS9	chr12-57891166-57891666	Distal
963109	749178	4941	-0.174744652	0.00034231	0.934619349	0.651125853	OS9	chr12-57891799-57892299	Distal
963110	749181	4941	-0.128922594	0.010685478	0.781042831	0.651125853	OS9	chr12-57894532-57895032	Distal
963111	749184	4941	-0.125598791	0.013162988	0.982254936	0.651125853	OS9	chr12-57896814-57897314	Distal
963112	749193	4941	-0.140986993	0.004787405	0.965369762	0.651125853	OS9	chr12-57905289-57905789	Distal
963113	749197	4941	0.10441483	0.043905749	0.18867425	0.651125853	OS9	chr12-57909547-57910047	Distal
963114	749201	4941	0.102314103	0.048910991	0.18635931	0.651125853	OS9	chr12-57921574-57922074	Distal
963115	749206	4941	0.140040814	0.005111656	0.177732259	0.651125853	OS9	chr12-57937397-57937897	Promoter
963116	749207	4941	0.160952556	0.001079424	0.831319103	0.651125853	OS9	chr12-57940656-57941156	Promoter
963117	749208	4941	0.176144946	0.000302943	0.988546394	0.651125853	OS9	chr12-57941180-57941680	Promoter
963118	749209	4941	0.283869614	9.45E-10	0.94121402	0.651125853	OS9	chr12-57941693-57942193	Intronic
963119	749219	4941	0.176664326	0.000289446	0.436681768	0.651125853	OS9	chr12-58026457-58026957	Distal
963120	749230	4941	0.119762256	0.018739107	0.256282539	0.651125853	OS9	chr12-58097011-58097511	Distal
963121	749231	4941	0.108707367	0.034994482	0.20740124	0.651125853	OS9	chr12-58100145-58100645	Distal
963122	749232	4941	0.144878304	0.003638314	0.277556339	0.651125853	OS9	chr12-58103414-58103914	Distal
963123	749236	4941	0.198666132	3.68E-05	0.248443094	0.651125853	OS9	chr12-58120040-58120540	Distal
963124	749238	4941	0.150157759	0.002476443	0.242897938	0.651125853	OS9	chr12-58122175-58122675	Distal
963125	749243	4941	0.17664185	0.000290017	0.33703605	0.651125853	OS9	chr12-58139762-58140262	Distal
963126	749245	4941	-0.128555771	0.010937367	0.941051618	0.651125853	OS9	chr12-58148500-58149000	Distal
963127	749249	4941	0.109774611	0.033030702	0.288368783	0.651125853	OS9	chr12-58161386-58161886	Distal
963128	749252	4941	-0.105805037	0.040832541	0.957146371	0.651125853	OS9	chr12-58169801-58170301	Distal
963129	749254	4941	0.102590231	0.048228721	0.816969474	0.651125853	OS9	chr12-58171748-58172248	Distal
963130	749261	4941	0.102753406	0.047827011	0.399900869	0.651125853	OS9	chr12-58184153-58184653	Distal
963131	748716	4942	0.135642384	0.006893552	0.803374594	0.384611791	AGAP2-AS1	chr12-57230064-57230564	Exonic
963132	748718	4942	0.105309672	0.041907035	0.367951681	0.384611791	AGAP2-AS1	chr12-57233162-57233662	Exonic
963133	748721	4942	0.109518712	0.033492299	0.387883078	0.384611791	AGAP2-AS1	chr12-57235821-57236321	Intronic
963134	748725	4942	-0.122552585	0.015860533	0.846595272	0.384611791	AGAP2-AS1	chr12-57238437-57238937	Intronic
963135	748738	4942	-0.148393831	0.002820508	0.8169798	0.384611791	AGAP2-AS1	chr12-57247675-57248175	Intronic
963136	748739	4942	-0.133543928	0.00792336	0.596674596	0.384611791	AGAP2-AS1	chr12-57248444-57248944	Intronic
963137	748743	4942	-0.136163281	0.0066567	0.536410096	0.384611791	AGAP2-AS1	chr12-57250780-57251280	Exonic
963138	748744	4942	-0.141003746	0.004781817	0.413744515	0.384611791	AGAP2-AS1	chr12-57251525-57252025	Promoter
963139	748745	4942	-0.168514722	0.000582133	0.795137122	0.384611791	AGAP2-AS1	chr12-57252094-57252594	Promoter
963140	748746	4942	-0.143995015	0.003874924	0.543886247	0.384611791	AGAP2-AS1	chr12-57252689-57253189	Promoter
963141	748747	4942	-0.103421026	0.046220039	0.55162994	0.384611791	AGAP2-AS1	chr12-57254531-57255031	Exonic
963142	748748	4942	-0.106644944	0.039066532	0.170751764	0.384611791	AGAP2-AS1	chr12-57256200-57256700	Exonic
963143	748749	4942	-0.125038211	0.013627111	0.308505765	0.384611791	AGAP2-AS1	chr12-57260551-57261051	Intronic
963144	748750	4942	-0.152496911	0.002079144	0.82234284	0.384611791	AGAP2-AS1	chr12-57261407-57261907	Intronic
963145	748752	4942	-0.190639027	8.05E-05	0.870687179	0.384611791	AGAP2-AS1	chr12-57263704-57264204	Intronic
963146	748753	4942	-0.125166642	0.013519625	0.538307296	0.384611791	AGAP2-AS1	chr12-57264209-57264709	Intronic
963147	748754	4942	-0.122413757	0.015994117	0.761116128	0.384611791	AGAP2-AS1	chr12-57265520-57266020	Intronic
963148	748757	4942	-0.126110042	0.01275219	0.780206411	0.384611791	AGAP2-AS1	chr12-57272265-57272765	Exonic
963149	748759	4942	-0.117782429	0.021045773	0.610450653	0.384611791	AGAP2-AS1	chr12-57276913-57277413	Intronic
963150	748761	4942	-0.159326475	0.001227836	0.957747166	0.384611791	AGAP2-AS1	chr12-57280111-57280611	Exonic
963151	748762	4942	-0.138686129	0.005610224	0.748846754	0.384611791	AGAP2-AS1	chr12-57280653-57281153	Intronic
963152	748763	4942	-0.104164448	0.044478618	0.023996155	0.384611791	AGAP2-AS1	chr12-57282245-57282745	Intronic
963153	748768	4942	-0.154391988	0.001800908	0.932785045	0.384611791	AGAP2-AS1	chr12-57291906-57292406	Intronic
963154	748769	4942	-0.13173845	0.008916207	0.434086143	0.384611791	AGAP2-AS1	chr12-57292466-57292966	Intronic
963155	748772	4942	-0.12914059	0.010538146	0.103829697	0.384611791	AGAP2-AS1	chr12-57298923-57299423	Intronic
963156	748773	4942	-0.106811849	0.038723523	0.567701224	0.384611791	AGAP2-AS1	chr12-57299472-57299972	Intronic
963157	748774	4942	-0.133687177	0.007848894	0.552161269	0.384611791	AGAP2-AS1	chr12-57302341-57302841	Intronic
963158	748782	4942	-0.108057407	0.036237194	0.258368427	0.384611791	AGAP2-AS1	chr12-57312133-57312633	Intronic
963159	748785	4942	-0.116073667	0.023231371	0.192767171	0.384611791	AGAP2-AS1	chr12-57320302-57320802	Intronic
963160	748787	4942	-0.125609746	0.013154021	0.208280842	0.384611791	AGAP2-AS1	chr12-57332625-57333125	Intronic
963161	748788	4942	-0.123671116	0.014818497	0.119773312	0.384611791	AGAP2-AS1	chr12-57334167-57334667	Intronic
963162	748790	4942	-0.127469034	0.011713875	0.877180466	0.384611791	AGAP2-AS1	chr12-57340032-57340532	Intronic
963163	748796	4942	-0.124326886	0.014235769	0.1157339	0.384611791	AGAP2-AS1	chr12-57351250-57351750	Intronic
963164	748797	4942	-0.110487333	0.031770982	0.124126265	0.384611791	AGAP2-AS1	chr12-57361405-57361905	Intronic
963165	748801	4942	-0.148697637	0.002758339	0.639249418	0.384611791	AGAP2-AS1	chr12-57375275-57375775	Intronic
963166	748805	4942	-0.138395023	0.005722812	0.181641186	0.384611791	AGAP2-AS1	chr12-57384328-57384828	Intronic
963167	748807	4942	-0.102834747	0.04762886	0.293616358	0.384611791	AGAP2-AS1	chr12-57388268-57388768	Intronic
963168	748809	4942	-0.149130442	0.002671868	0.504273159	0.384611791	AGAP2-AS1	chr12-57389690-57390190	Intronic
963169	748810	4942	-0.121281209	0.017120101	0.488491947	0.384611791	AGAP2-AS1	chr12-57390340-57390840	Intronic
963170	748813	4942	-0.133706809	0.007838788	0.090330569	0.384611791	AGAP2-AS1	chr12-57398665-57399165	Intronic
963171	748820	4942	0.184245775	0.000146395	0.913963243	0.384611791	AGAP2-AS1	chr12-57430246-57430746	Intronic
963172	748821	4942	0.118839412	0.019786257	0.992479728	0.384611791	AGAP2-AS1	chr12-57430844-57431344	Promoter
963173	748825	4942	-0.117690572	0.021158761	0.599113451	0.384611791	AGAP2-AS1	chr12-57438952-57439452	Intronic
963174	748826	4942	-0.104373152	0.044000574	0.05115963	0.384611791	AGAP2-AS1	chr12-57439467-57439967	Intronic
963175	748828	4942	-0.132317621	0.008586504	0.566857294	0.384611791	AGAP2-AS1	chr12-57444848-57445348	Intronic
963176	748830	4942	-0.158869484	0.001272793	0.966944973	0.384611791	AGAP2-AS1	chr12-57452094-57452594	Promoter
963177	748835	4942	-0.121628563	0.016767005	0.465245847	0.384611791	AGAP2-AS1	chr12-57455176-57455676	Exonic
963178	748836	4942	-0.175767691	0.000313109	0.891547931	0.384611791	AGAP2-AS1	chr12-57456043-57456543	Exonic
963179	748839	4942	-0.114298664	0.025702636	0.982518723	0.384611791	AGAP2-AS1	chr12-57459016-57459516	Promoter
963180	748845	4942	-0.136563681	0.006479703	0.964924797	0.384611791	AGAP2-AS1	chr12-57462578-57463078	Intronic
963181	748852	4942	-0.1041322	0.044552557	0.125773759	0.384611791	AGAP2-AS1	chr12-57473346-57473846	Intronic
963182	748854	4942	-0.109950523	0.032716374	0.857889292	0.384611791	AGAP2-AS1	chr12-57475269-57475769	Exonic
963183	748859	4942	-0.16656497	0.000684605	0.944499622	0.384611791	AGAP2-AS1	chr12-57478328-57478828	Exonic
963184	748862	4942	-0.110497019	0.031754264	0.217449547	0.384611791	AGAP2-AS1	chr12-57483387-57483887	Intronic
963185	748864	4942	0.152969062	0.00200632	0.987065996	0.384611791	AGAP2-AS1	chr12-57487770-57488270	Exonic
963186	748875	4942	-0.137503498	0.006081299	0.728969804	0.384611791	AGAP2-AS1	chr12-57514978-57515478	Exonic
963187	748876	4942	-0.118608243	0.020055829	0.420064135	0.384611791	AGAP2-AS1	chr12-57515800-57516300	Exonic
963188	748878	4942	-0.113405743	0.027028635	0.764978118	0.384611791	AGAP2-AS1	chr12-57518181-57518681	Intronic
963189	748881	4942	0.119566356	0.018957739	0.999346635	0.384611791	AGAP2-AS1	chr12-57520349-57520849	Promoter
963190	748884	4942	0.114847262	0.024915268	0.992332345	0.384611791	AGAP2-AS1	chr12-57522391-57522891	Intronic
963191	748885	4942	0.110696757	0.031409621	0.950871811	0.384611791	AGAP2-AS1	chr12-57522934-57523434	Exonic
963192	748887	4942	-0.142052784	0.004444416	0.810576632	0.384611791	AGAP2-AS1	chr12-57524217-57524717	Intronic
963193	748896	4942	-0.121730707	0.016664805	0.660771046	0.384611791	AGAP2-AS1	chr12-57536453-57536953	Intronic
963194	748898	4942	0.102390863	0.048720801	0.054613266	0.384611791	AGAP2-AS1	chr12-57542003-57542503	Intronic
963195	748899	4942	-0.168518044	0.000581971	0.95041652	0.384611791	AGAP2-AS1	chr12-57543603-57544103	Intronic
963196	748903	4942	0.114733672	0.025076618	0.998012681	0.384611791	AGAP2-AS1	chr12-57547003-57547503	Promoter
963197	748905	4942	0.218646047	4.49E-06	0.683674504	0.384611791	AGAP2-AS1	chr12-57548998-57549498	Promoter
963198	748906	4942	0.124788665	0.013838077	0.970826676	0.384611791	AGAP2-AS1	chr12-57549778-57550278	Promoter
963199	748907	4942	0.123981823	0.014540296	0.846833713	0.384611791	AGAP2-AS1	chr12-57550297-57550797	Intronic
963200	748912	4942	-0.117953351	0.020837836	0.573150629	0.384611791	AGAP2-AS1	chr12-57553301-57553801	Intronic
963201	748915	4942	-0.117760748	0.021072464	0.297744012	0.384611791	AGAP2-AS1	chr12-57555926-57556426	Intronic
963202	748916	4942	-0.117303137	0.021640189	0.024705845	0.384611791	AGAP2-AS1	chr12-57560540-57561040	Intronic
963203	748918	4942	-0.11320272	0.027338066	0.184378561	0.384611791	AGAP2-AS1	chr12-57562377-57562877	Intronic
963204	748920	4942	-0.124104773	0.014431037	0.144148719	0.384611791	AGAP2-AS1	chr12-57564381-57564881	Intronic
963205	748922	4942	-0.115619064	0.023843385	0.259850702	0.384611791	AGAP2-AS1	chr12-57573765-57574265	Intronic
963206	748925	4942	-0.145737244	0.00342085	0.905455413	0.384611791	AGAP2-AS1	chr12-57579567-57580067	Intronic
963207	748926	4942	-0.167066302	0.000656745	0.901867536	0.384611791	AGAP2-AS1	chr12-57580459-57580959	Intronic
963208	748927	4942	-0.123020766	0.015416439	0.501731043	0.384611791	AGAP2-AS1	chr12-57581139-57581639	Intronic
963209	748931	4942	-0.142713425	0.004242832	0.930951679	0.384611791	AGAP2-AS1	chr12-57586037-57586537	Exonic
963210	748932	4942	-0.121338966	0.017060846	0.455225702	0.384611791	AGAP2-AS1	chr12-57586902-57587402	Distal
963211	748937	4942	-0.18734469	0.000109822	0.978550656	0.384611791	AGAP2-AS1	chr12-57592534-57593034	Intronic
963212	748938	4942	-0.165452457	0.000750214	0.806408612	0.384611791	AGAP2-AS1	chr12-57593069-57593569	Intronic
963213	748939	4942	-0.145474888	0.00348598	0.793445507	0.384611791	AGAP2-AS1	chr12-57593618-57594118	Intronic
963214	748941	4942	-0.154898009	0.001732552	0.954807961	0.384611791	AGAP2-AS1	chr12-57602447-57602947	Promoter
963215	748944	4942	0.165463087	0.000749564	0.925232855	0.384611791	AGAP2-AS1	chr12-57604805-57605305	Exonic
963216	748945	4942	0.155944961	0.001598568	0.878689965	0.384611791	AGAP2-AS1	chr12-57605404-57605904	Exonic
963217	748947	4942	-0.104217856	0.044355714	0.266594634	0.384611791	AGAP2-AS1	chr12-57606648-57607148	Exonic
963218	748949	4942	-0.130927006	0.009396893	0.700605677	0.384611791	AGAP2-AS1	chr12-57608062-57608562	Promoter
963219	748952	4942	0.128678969	0.010852231	0.748829857	0.384611791	AGAP2-AS1	chr12-57610531-57611031	Intronic
963220	748953	4942	0.561844401	5.59E-41	0.975637735	0.384611791	AGAP2-AS1	chr12-57611145-57611645	Intronic
963221	748954	4942	0.332165349	3.25E-13	0.719758856	0.384611791	AGAP2-AS1	chr12-57611781-57612281	Intronic
963222	748955	4942	-0.177756421	0.000262859	0.941434625	0.384611791	AGAP2-AS1	chr12-57612354-57612854	Intronic
963223	748956	4942	-0.113991632	0.026151303	0.186708522	0.384611791	AGAP2-AS1	chr12-57613590-57614090	Intronic
963224	748959	4942	-0.143301357	0.004070411	0.868324362	0.384611791	AGAP2-AS1	chr12-57616605-57617105	Exonic
963225	748962	4942	-0.122708866	0.015710999	0.417654381	0.384611791	AGAP2-AS1	chr12-57619080-57619580	Promoter
963226	748970	4942	-0.151764498	0.002196815	0.801715835	0.384611791	AGAP2-AS1	chr12-57625387-57625887	Exonic
963227	748971	4942	-0.126183175	0.012694501	0.56358108	0.384611791	AGAP2-AS1	chr12-57625989-57626489	Exonic
963228	748972	4942	-0.116011556	0.023314677	0.62668434	0.384611791	AGAP2-AS1	chr12-57626651-57627151	Exonic
963229	748977	4942	-0.102435755	0.048609799	0.629729623	0.384611791	AGAP2-AS1	chr12-57631197-57631697	Intronic
963230	748978	4942	-0.107333393	0.037665406	0.935498951	0.384611791	AGAP2-AS1	chr12-57631885-57632385	Exonic
963231	748985	4942	0.200600326	3.03E-05	0.299558603	0.384611791	AGAP2-AS1	chr12-57676348-57676848	Distal
963232	748990	4942	0.103772195	0.045391309	0.998962689	0.384611791	AGAP2-AS1	chr12-57693780-57694280	Promoter
963233	748996	4942	-0.123353566	0.015107663	0.523207611	0.384611791	AGAP2-AS1	chr12-57719083-57719583	Exonic
963234	748997	4942	-0.111431782	0.030166503	0.607553691	0.384611791	AGAP2-AS1	chr12-57719705-57720205	Exonic
963235	749000	4942	-0.121600937	0.016794799	0.867923519	0.384611791	AGAP2-AS1	chr12-57721675-57722175	Distal
963236	749001	4942	-0.13698104	0.006299717	0.769434332	0.384611791	AGAP2-AS1	chr12-57722420-57722920	Distal
963237	749002	4942	-0.164818501	0.000790184	0.804963887	0.384611791	AGAP2-AS1	chr12-57723358-57723858	Distal
963238	749003	4942	-0.112925517	0.0277655	0.781884884	0.384611791	AGAP2-AS1	chr12-57723913-57724413	Exonic
963239	749004	4942	-0.142805059	0.004215644	0.844533792	0.384611791	AGAP2-AS1	chr12-57724418-57724918	Promoter
963240	749005	4942	-0.120626565	0.017801854	0.611434456	0.384611791	AGAP2-AS1	chr12-57725169-57725669	Promoter
963241	749019	4942	0.376238107	5.54E-17	0.97030849	0.384611791	AGAP2-AS1	chr12-57735966-57736466	Promoter
963242	749021	4942	0.260609325	2.59E-08	0.889030222	0.384611791	AGAP2-AS1	chr12-57737469-57737969	Promoter
963243	749022	4942	0.428403381	2.79E-22	0.88007555	0.384611791	AGAP2-AS1	chr12-57738077-57738577	Intronic
963244	749023	4942	0.224606264	2.30E-06	0.960913547	0.384611791	AGAP2-AS1	chr12-57738767-57739267	Intronic
963245	749024	4942	-0.117599562	0.021271053	0.949121993	0.384611791	AGAP2-AS1	chr12-57739362-57739862	Intronic
963246	749026	4942	-0.132141629	0.008685375	0.971525101	0.384611791	AGAP2-AS1	chr12-57740954-57741454	Intronic
963247	749031	4942	0.132321173	0.008584506	0.993078646	0.384611791	AGAP2-AS1	chr12-57744666-57745166	Exonic
963248	749032	4942	0.199795753	3.28E-05	0.926620318	0.384611791	AGAP2-AS1	chr12-57745331-57745831	Exonic
963249	749033	4942	0.16669875	0.000677094	0.518900657	0.384611791	AGAP2-AS1	chr12-57746001-57746501	Exonic
963250	749034	4942	0.111192242	0.030566349	0.690488841	0.384611791	AGAP2-AS1	chr12-57746550-57747050	Exonic
963251	749054	4942	0.183398776	0.000158206	0.69848975	0.384611791	AGAP2-AS1	chr12-57764964-57765464	Exonic
963252	749063	4942	0.168799282	0.000568436	0.848863276	0.384611791	AGAP2-AS1	chr12-57772858-57773358	Promoter
963253	749065	4942	-0.110730593	0.031351472	0.378416791	0.384611791	AGAP2-AS1	chr12-57774312-57774812	Promoter
963254	749066	4942	-0.12160566	0.016790071	0.817986133	0.384611791	AGAP2-AS1	chr12-57774942-57775442	Intronic
963255	749070	4942	-0.109469326	0.033582611	0.216403787	0.384611791	AGAP2-AS1	chr12-57779570-57780070	Intronic
963256	749071	4942	-0.104128196	0.044561836	0.300618444	0.384611791	AGAP2-AS1	chr12-57780264-57780764	Exonic
963257	749077	4942	-0.103546397	0.045922643	0.126659933	0.384611791	AGAP2-AS1	chr12-57788649-57789149	Intronic
963258	749078	4942	-0.117219483	0.02174477	0.236126783	0.384611791	AGAP2-AS1	chr12-57789174-57789674	Intronic
963259	749084	4942	-0.129506865	0.010294555	0.09206255	0.384611791	AGAP2-AS1	chr12-57797970-57798470	Intronic
963260	749085	4942	-0.108398467	0.035580398	0.392024813	0.384611791	AGAP2-AS1	chr12-57799499-57799999	Intronic
963261	749087	4942	-0.110360927	0.031992061	0.076350805	0.384611791	AGAP2-AS1	chr12-57800901-57801401	Exonic
963262	749090	4942	-0.162352218	0.000965007	0.900601171	0.384611791	AGAP2-AS1	chr12-57803243-57803743	Intronic
963263	749092	4942	-0.134812921	0.007285199	0.581354306	0.384611791	AGAP2-AS1	chr12-57805608-57806108	Exonic
963264	749096	4942	-0.127224309	0.0118953	0.228802708	0.384611791	AGAP2-AS1	chr12-57809630-57810130	Exonic
963265	749101	4942	-0.144709511	0.003682465	0.927698934	0.384611791	AGAP2-AS1	chr12-57813904-57814404	Exonic
963266	749102	4942	-0.152951312	0.002009016	0.865452746	0.384611791	AGAP2-AS1	chr12-57814574-57815074	Intronic
963267	749104	4942	-0.107962735	0.03642102	0.753316111	0.384611791	AGAP2-AS1	chr12-57815627-57816127	Intronic
963268	749108	4942	-0.127957971	0.011358534	0.709397946	0.384611791	AGAP2-AS1	chr12-57818820-57819320	Promoter
963269	749110	4942	-0.123876794	0.014634007	0.70436065	0.384611791	AGAP2-AS1	chr12-57820512-57821012	Exonic
963270	749112	4942	-0.116514743	0.022649435	0.707429402	0.384611791	AGAP2-AS1	chr12-57821681-57822181	Exonic
963271	749117	4942	-0.107351276	0.037629615	0.493473857	0.384611791	AGAP2-AS1	chr12-57827279-57827779	Intronic
963272	749118	4942	-0.12450971	0.014077403	0.760453375	0.384611791	AGAP2-AS1	chr12-57829252-57829752	Exonic
963273	749124	4942	0.111836366	0.029499395	0.811061963	0.384611791	AGAP2-AS1	chr12-57833267-57833767	Intronic
963274	749130	4942	0.10968476	0.03319285	0.75775355	0.384611791	AGAP2-AS1	chr12-57837558-57838058	Intronic
963275	749131	4942	0.178218923	0.000252315	0.780380078	0.384611791	AGAP2-AS1	chr12-57838064-57838564	Intronic
963276	749138	4942	-0.130218939	0.009834946	0.760791323	0.384611791	AGAP2-AS1	chr12-57843873-57844373	Intronic
963277	749140	4942	0.116737051	0.022360482	0.995547541	0.384611791	AGAP2-AS1	chr12-57845377-57845877	Intronic
963278	749141	4942	0.106732709	0.038885473	0.984583958	0.384611791	AGAP2-AS1	chr12-57846266-57846766	Exonic
963279	749144	4942	-0.153756155	0.001890287	0.732591476	0.384611791	AGAP2-AS1	chr12-57848601-57849101	Distal
963280	749150	4942	0.206942521	1.58E-05	0.933520081	0.384611791	AGAP2-AS1	chr12-57852499-57852999	Distal
963281	749152	4942	-0.107468208	0.037395544	0.411705565	0.384611791	AGAP2-AS1	chr12-57854020-57854520	Distal
963282	749154	4942	-0.126693147	0.012297388	0.88230131	0.384611791	AGAP2-AS1	chr12-57856065-57856565	Distal
963283	749156	4942	-0.179196179	0.000231299	0.925007557	0.384611791	AGAP2-AS1	chr12-57864355-57864855	Distal
963284	749163	4942	-0.151632898	0.002218571	0.964219801	0.384611791	AGAP2-AS1	chr12-57869173-57869673	Distal
963285	749164	4942	-0.144918287	0.003627854	0.89022712	0.384611791	AGAP2-AS1	chr12-57869902-57870402	Distal
963286	749168	4942	-0.18502305	0.000136283	0.929231901	0.384611791	AGAP2-AS1	chr12-57874228-57874728	Distal
963287	749172	4942	-0.199129329	3.51E-05	0.927711137	0.384611791	AGAP2-AS1	chr12-57888007-57888507	Distal
963288	749176	4942	-0.116015119	0.023309854	0.649186016	0.384611791	AGAP2-AS1	chr12-57890472-57890972	Distal
963289	749178	4942	-0.146866814	0.003152834	0.934619349	0.384611791	AGAP2-AS1	chr12-57891799-57892299	Distal
963290	749183	4942	0.203016989	2.37E-05	0.92670856	0.384611791	AGAP2-AS1	chr12-57896056-57896556	Distal
963291	749184	4942	0.130227108	0.009829807	0.982254936	0.384611791	AGAP2-AS1	chr12-57896814-57897314	Distal
963292	749185	4942	0.256011087	4.79E-08	0.85299844	0.384611791	AGAP2-AS1	chr12-57897332-57897832	Distal
963293	749189	4942	0.113315717	0.027164793	0.506266111	0.384611791	AGAP2-AS1	chr12-57901000-57901500	Distal
963294	749195	4942	-0.116266443	0.022975113	0.615085228	0.384611791	AGAP2-AS1	chr12-57906749-57907249	Distal
963295	749199	4942	-0.136400501	0.006551307	0.23754804	0.384611791	AGAP2-AS1	chr12-57914681-57915181	Distal
963296	749201	4942	-0.138680375	0.005612446	0.18635931	0.384611791	AGAP2-AS1	chr12-57921574-57922074	Distal
963297	749204	4942	-0.117954327	0.020836683	0.086605636	0.384611791	AGAP2-AS1	chr12-57928767-57929267	Distal
963298	749210	4942	-0.121210385	0.017192682	0.685647742	0.384611791	AGAP2-AS1	chr12-57942206-57942706	Intronic
963299	749216	4942	-0.10355463	0.045903049	0.789752491	0.384611791	AGAP2-AS1	chr12-57983049-57983549	Distal
963300	749217	4942	-0.160963722	0.001078462	0.685979119	0.384611791	AGAP2-AS1	chr12-57984419-57984919	Distal
963301	749222	4942	-0.110062256	0.03251701	0.90117756	0.384611791	AGAP2-AS1	chr12-58030851-58031351	Distal
963302	749236	4942	0.16543466	0.000751305	0.248443094	0.384611791	AGAP2-AS1	chr12-58120040-58120540	Distal
963303	749239	4942	-0.147713354	0.002964417	0.820951623	0.384611791	AGAP2-AS1	chr12-58125525-58126025	Distal
963304	749245	4942	-0.142923229	0.00418071	0.941051618	0.384611791	AGAP2-AS1	chr12-58148500-58149000	Distal
963305	749247	4942	-0.126071636	0.012782477	0.353073539	0.384611791	AGAP2-AS1	chr12-58160312-58160812	Distal
963306	749248	4942	-0.108491494	0.035403434	0.336186487	0.384611791	AGAP2-AS1	chr12-58160823-58161323	Distal
963307	749254	4942	0.105230567	0.042080457	0.816969474	0.384611791	AGAP2-AS1	chr12-58171748-58172248	Distal
963308	749257	4942	-0.122077559	0.0163209	0.69435928	0.384611791	AGAP2-AS1	chr12-58174359-58174859	Distal
963309	749258	4942	-0.126955851	0.012097405	0.784656054	0.384611791	AGAP2-AS1	chr12-58176223-58176723	Distal
963310	749265	4942	-0.147033497	0.00311487	0.568317979	0.384611791	AGAP2-AS1	chr12-58224494-58224994	Distal
963311	748731	4943	0.504795324	5.95E-32	0.928830119	0.827384845	AGAP2	chr12-57242270-57242770	Promoter
963312	748732	4943	0.421363728	1.65E-21	0.876873497	0.827384845	AGAP2	chr12-57242894-57243394	Distal
963313	748733	4943	0.41475444	8.42E-21	0.917659075	0.827384845	AGAP2	chr12-57243587-57244087	Exonic
963314	748734	4943	0.402635404	1.52E-19	0.77957182	0.827384845	AGAP2	chr12-57244441-57244941	Intronic
963315	748735	4943	0.415323029	7.33E-21	0.485572455	0.827384845	AGAP2	chr12-57245441-57245941	Intronic
963316	748736	4943	0.151326878	0.002269986	0.218953414	0.827384845	AGAP2	chr12-57245962-57246462	Intronic
963317	748737	4943	0.281670293	1.31E-09	0.545463336	0.827384845	AGAP2	chr12-57246949-57247449	Intronic
963318	748738	4943	0.581165157	1.86E-44	0.8169798	0.827384845	AGAP2	chr12-57247675-57248175	Intronic
963319	748739	4943	0.462618814	2.63E-26	0.596674596	0.827384845	AGAP2	chr12-57248444-57248944	Intronic
963320	748740	4943	0.126382394	0.012538418	0.789136675	0.827384845	AGAP2	chr12-57248967-57249467	Exonic
963321	748741	4943	0.247128786	1.52E-07	0.524946163	0.827384845	AGAP2	chr12-57249672-57250172	Intronic
963322	748742	4943	0.381047096	1.97E-17	0.640094287	0.827384845	AGAP2	chr12-57250239-57250739	Intronic
963323	748743	4943	0.248646181	1.25E-07	0.536410096	0.827384845	AGAP2	chr12-57250780-57251280	Exonic
963324	748744	4943	0.397820636	4.65E-19	0.413744515	0.827384845	AGAP2	chr12-57251525-57252025	Promoter
963325	748745	4943	0.532833981	3.58E-36	0.795137122	0.827384845	AGAP2	chr12-57252094-57252594	Promoter
963326	748746	4943	0.322094055	1.95E-12	0.543886247	0.827384845	AGAP2	chr12-57252689-57253189	Promoter
963327	748748	4943	0.103556977	0.045897368	0.170751764	0.827384845	AGAP2	chr12-57256200-57256700	Exonic
963328	748749	4943	0.267620606	9.88E-09	0.308505765	0.827384845	AGAP2	chr12-57260551-57261051	Intronic
963329	748750	4943	0.343960611	3.66E-14	0.82234284	0.827384845	AGAP2	chr12-57261407-57261907	Intronic
963330	748751	4943	0.482804459	6.55E-29	0.631077658	0.827384845	AGAP2	chr12-57262057-57262557	Intronic
963331	748752	4943	0.441500886	9.10E-24	0.870687179	0.827384845	AGAP2	chr12-57263704-57264204	Intronic
963332	748753	4943	0.138289584	0.005764188	0.538307296	0.827384845	AGAP2	chr12-57264209-57264709	Intronic
963333	748754	4943	0.394363304	1.02E-18	0.761116128	0.827384845	AGAP2	chr12-57265520-57266020	Intronic
963334	748755	4943	0.140634441	0.004905911	0.18114553	0.827384845	AGAP2	chr12-57266660-57267160	Exonic
963335	748756	4943	0.338694336	9.82E-14	0.738371318	0.827384845	AGAP2	chr12-57268286-57268786	Intronic
963336	748757	4943	0.521314209	2.17E-34	0.780206411	0.827384845	AGAP2	chr12-57272265-57272765	Exonic
963337	748758	4943	0.399179045	3.40E-19	0.669489155	0.827384845	AGAP2	chr12-57272808-57273308	Intronic
963338	748759	4943	0.372715532	1.17E-16	0.610450653	0.827384845	AGAP2	chr12-57276913-57277413	Intronic
963339	748760	4943	0.259996329	2.81E-08	0.106267613	0.827384845	AGAP2	chr12-57278868-57279368	Intronic
963340	748761	4943	0.696411576	4.02E-71	0.957747166	0.827384845	AGAP2	chr12-57280111-57280611	Exonic
963341	748762	4943	0.493738776	2.15E-30	0.748846754	0.827384845	AGAP2	chr12-57280653-57281153	Intronic
963342	748763	4943	0.157033922	0.001469202	0.023996155	0.827384845	AGAP2	chr12-57282245-57282745	Intronic
963343	748764	4943	0.123884946	0.014626733	0.056395001	0.827384845	AGAP2	chr12-57282814-57283314	Intronic
963344	748766	4943	0.19212094	6.98E-05	0.276063737	0.827384845	AGAP2	chr12-57289510-57290010	Intronic
963345	748767	4943	0.250865934	9.39E-08	0.532009267	0.827384845	AGAP2	chr12-57291339-57291839	Intronic
963346	748768	4943	0.691846095	7.99E-70	0.932785045	0.827384845	AGAP2	chr12-57291906-57292406	Intronic
963347	748769	4943	0.350572769	1.03E-14	0.434086143	0.827384845	AGAP2	chr12-57292466-57292966	Intronic
963348	748770	4943	0.329948005	4.85E-13	0.138275942	0.827384845	AGAP2	chr12-57293131-57293631	Intronic
963349	748771	4943	0.178962472	0.000236168	0.142984678	0.827384845	AGAP2	chr12-57296768-57297268	Exonic
963350	748772	4943	0.291165385	3.12E-10	0.103829697	0.827384845	AGAP2	chr12-57298923-57299423	Intronic
963351	748773	4943	0.261614015	2.26E-08	0.567701224	0.827384845	AGAP2	chr12-57299472-57299972	Intronic
963352	748774	4943	0.365474977	5.25E-16	0.552161269	0.827384845	AGAP2	chr12-57302341-57302841	Intronic
963353	748776	4943	0.131073816	0.009308072	0.086022676	0.827384845	AGAP2	chr12-57306330-57306830	Intronic
963354	748778	4943	-0.313195796	8.95E-12	0.856563787	0.827384845	AGAP2	chr12-57308711-57309211	Intronic
963355	748781	4943	0.1781748	0.000253304	0.023891954	0.827384845	AGAP2	chr12-57311585-57312085	Intronic
963356	748782	4943	0.188992022	9.41E-05	0.258368427	0.827384845	AGAP2	chr12-57312133-57312633	Intronic
963357	748783	4943	0.142285062	0.004372544	0.092041898	0.827384845	AGAP2	chr12-57315756-57316256	Intronic
963358	748784	4943	0.122646106	0.015770796	0.075449611	0.827384845	AGAP2	chr12-57316425-57316925	Intronic
963359	748785	4943	0.263940865	1.64E-08	0.192767171	0.827384845	AGAP2	chr12-57320302-57320802	Intronic
963360	748786	4943	0.377279907	4.43E-17	0.306117602	0.827384845	AGAP2	chr12-57323357-57323857	Intronic
963361	748787	4943	0.362904553	8.88E-16	0.208280842	0.827384845	AGAP2	chr12-57332625-57333125	Intronic
963362	748788	4943	0.139184451	0.005421989	0.119773312	0.827384845	AGAP2	chr12-57334167-57334667	Intronic
963363	748789	4943	0.23807368	4.69E-07	0.122296654	0.827384845	AGAP2	chr12-57339504-57340004	Intronic
963364	748790	4943	0.275968209	3.02E-09	0.877180466	0.827384845	AGAP2	chr12-57340032-57340532	Intronic
963365	748791	4943	0.317092451	4.62E-12	0.236583951	0.827384845	AGAP2	chr12-57340642-57341142	Intronic
963366	748792	4943	0.54348399	6.99E-38	0.85537346	0.827384845	AGAP2	chr12-57341161-57341661	Exonic
963367	748793	4943	0.483374323	5.50E-29	0.967313899	0.827384845	AGAP2	chr12-57342270-57342770	Intronic
963368	748794	4943	0.442533185	6.90E-24	0.050597322	0.827384845	AGAP2	chr12-57344014-57344514	Intronic
963369	748796	4943	0.392469907	1.57E-18	0.1157339	0.827384845	AGAP2	chr12-57351250-57351750	Intronic
963370	748799	4943	-0.223470293	2.61E-06	0.845975702	0.827384845	AGAP2	chr12-57372129-57372629	Intronic
963371	748801	4943	0.330427188	4.45E-13	0.639249418	0.827384845	AGAP2	chr12-57375275-57375775	Intronic
963372	748802	4943	0.111885485	0.029419591	0.108784384	0.827384845	AGAP2	chr12-57376048-57376548	Intronic
963373	748803	4943	0.32172837	2.08E-12	0.372433241	0.827384845	AGAP2	chr12-57381634-57382134	Intronic
963374	748804	4943	0.190309685	8.30E-05	0.233080561	0.827384845	AGAP2	chr12-57383748-57384248	Intronic
963375	748805	4943	0.372179585	1.31E-16	0.181641186	0.827384845	AGAP2	chr12-57384328-57384828	Intronic
963376	748806	4943	0.133333545	0.008034041	0.073783342	0.827384845	AGAP2	chr12-57385901-57386401	Intronic
963377	748807	4943	0.19745799	4.15E-05	0.293616358	0.827384845	AGAP2	chr12-57388268-57388768	Intronic
963378	748808	4943	0.277596606	2.38E-09	0.325431306	0.827384845	AGAP2	chr12-57389044-57389544	Intronic
963379	748809	4943	0.331441545	3.71E-13	0.504273159	0.827384845	AGAP2	chr12-57389690-57390190	Intronic
963380	748813	4943	0.233949244	7.71E-07	0.090330569	0.827384845	AGAP2	chr12-57398665-57399165	Intronic
963381	748814	4943	-0.322523532	1.81E-12	0.817055838	0.827384845	AGAP2	chr12-57401185-57401685	Intronic
963382	748815	4943	0.178913022	0.000237207	0.229461706	0.827384845	AGAP2	chr12-57403480-57403980	Intronic
963383	748816	4943	-0.149360461	0.002626905	0.217044949	0.827384845	AGAP2	chr12-57417115-57417615	Intronic
963384	748817	4943	-0.245939834	1.76E-07	0.640665982	0.827384845	AGAP2	chr12-57418078-57418578	Intronic
963385	748819	4943	-0.108057701	0.036236591	0.156065126	0.827384845	AGAP2	chr12-57429623-57430123	Intronic
963386	748820	4943	-0.340818329	6.61E-14	0.913963243	0.827384845	AGAP2	chr12-57430246-57430746	Intronic
963387	748821	4943	-0.453869072	3.12E-25	0.992479728	0.827384845	AGAP2	chr12-57430844-57431344	Promoter
963388	748823	4943	0.191653788	7.30E-05	0.184679898	0.827384845	AGAP2	chr12-57434425-57434925	Promoter
963389	748824	4943	0.275299763	3.33E-09	0.610371799	0.827384845	AGAP2	chr12-57435276-57435776	Intronic
963390	748825	4943	0.479018321	2.08E-28	0.599113451	0.827384845	AGAP2	chr12-57438952-57439452	Intronic
963391	748826	4943	0.150694371	0.002379502	0.05115963	0.827384845	AGAP2	chr12-57439467-57439967	Intronic
963392	748827	4943	0.208094509	1.40E-05	0.104130095	0.827384845	AGAP2	chr12-57440426-57440926	Intronic
963393	748828	4943	0.444037893	4.61E-24	0.566857294	0.827384845	AGAP2	chr12-57444848-57445348	Intronic
963394	748829	4943	0.312211828	1.06E-11	0.520765939	0.827384845	AGAP2	chr12-57450841-57451341	Promoter
963395	748830	4943	0.666219451	5.75E-63	0.966944973	0.827384845	AGAP2	chr12-57452094-57452594	Promoter
963396	748831	4943	0.105840864	0.040756243	0.959315806	0.827384845	AGAP2	chr12-57452825-57453325	Intronic
963397	748832	4943	0.183895838	0.000151166	0.359917916	0.827384845	AGAP2	chr12-57453395-57453895	Intronic
963398	748833	4943	0.144454466	0.003750152	0.218529102	0.827384845	AGAP2	chr12-57453972-57454472	Intronic
963399	748834	4943	0.136843187	0.006358685	0.480716336	0.827384845	AGAP2	chr12-57454574-57455074	Exonic
963400	748835	4943	0.274926923	3.51E-09	0.465245847	0.827384845	AGAP2	chr12-57455176-57455676	Exonic
963401	748836	4943	0.457582619	1.10E-25	0.891547931	0.827384845	AGAP2	chr12-57456043-57456543	Exonic
963402	748837	4943	0.300666415	7.01E-11	0.281190214	0.827384845	AGAP2	chr12-57456680-57457180	Exonic
963403	748839	4943	-0.177873327	0.000260153	0.982518723	0.827384845	AGAP2	chr12-57459016-57459516	Promoter
963404	748840	4943	-0.339212708	8.92E-14	0.902508697	0.827384845	AGAP2	chr12-57459756-57460256	Promoter
963405	748841	4943	-0.138222994	0.00579045	0.560273888	0.827384845	AGAP2	chr12-57460329-57460829	Intronic
963406	748842	4943	-0.278463866	2.10E-09	0.751481806	0.827384845	AGAP2	chr12-57460830-57461330	Intronic
963407	748843	4943	-0.337169602	1.30E-13	0.866896534	0.827384845	AGAP2	chr12-57461478-57461978	Intronic
963408	748844	4943	-0.438513447	2.01E-23	0.945337919	0.827384845	AGAP2	chr12-57461985-57462485	Intronic
963409	748845	4943	-0.199977665	3.22E-05	0.964924797	0.827384845	AGAP2	chr12-57462578-57463078	Intronic
963410	748851	4943	0.107540061	0.037252348	0.269638039	0.827384845	AGAP2	chr12-57470339-57470839	Exonic
963411	748853	4943	0.31975693	2.92E-12	0.560166871	0.827384845	AGAP2	chr12-57474758-57475258	Exonic
963412	748854	4943	0.428756306	2.55E-22	0.857889292	0.827384845	AGAP2	chr12-57475269-57475769	Exonic
963413	748855	4943	0.208842873	1.29E-05	0.771613155	0.827384845	AGAP2	chr12-57475827-57476327	Exonic
963414	748857	4943	0.17203545	0.000432321	0.121087553	0.827384845	AGAP2	chr12-57477090-57477590	Exonic
963415	748859	4943	0.542897418	8.71E-38	0.944499622	0.827384845	AGAP2	chr12-57478328-57478828	Exonic
963416	748862	4943	0.222781016	2.83E-06	0.217449547	0.827384845	AGAP2	chr12-57483387-57483887	Intronic
963417	748864	4943	-0.28415029	9.06E-10	0.987065996	0.827384845	AGAP2	chr12-57487770-57488270	Exonic
963418	748865	4943	0.215074919	6.65E-06	0.382408327	0.827384845	AGAP2	chr12-57491347-57491847	Intronic
963419	748873	4943	0.155766484	0.00162069	0.063313538	0.827384845	AGAP2	chr12-57505595-57506095	Intronic
963420	748875	4943	0.505376762	4.90E-32	0.728969804	0.827384845	AGAP2	chr12-57514978-57515478	Exonic
963421	748876	4943	0.184421614	0.000144052	0.420064135	0.827384845	AGAP2	chr12-57515800-57516300	Exonic
963422	748877	4943	0.154732503	0.001754668	0.505546095	0.827384845	AGAP2	chr12-57517114-57517614	Exonic
963423	748878	4943	0.304778367	3.61E-11	0.764978118	0.827384845	AGAP2	chr12-57518181-57518681	Intronic
963424	748880	4943	-0.3952671	8.34E-19	0.96066478	0.827384845	AGAP2	chr12-57519842-57520342	Promoter
963425	748881	4943	-0.489855134	7.34E-30	0.999346635	0.827384845	AGAP2	chr12-57520349-57520849	Promoter
963426	748882	4943	-0.322730853	1.74E-12	0.955569282	0.827384845	AGAP2	chr12-57520993-57521493	Promoter
963427	748883	4943	-0.338816953	9.60E-14	0.943339335	0.827384845	AGAP2	chr12-57521542-57522042	Promoter
963428	748884	4943	-0.42418741	8.13E-22	0.992332345	0.827384845	AGAP2	chr12-57522391-57522891	Intronic
963429	748885	4943	-0.292270796	2.63E-10	0.950871811	0.827384845	AGAP2	chr12-57522934-57523434	Exonic
963430	748887	4943	0.341137374	6.22E-14	0.810576632	0.827384845	AGAP2	chr12-57524217-57524717	Intronic
963431	748891	4943	0.224647519	2.29E-06	0.431949563	0.827384845	AGAP2	chr12-57527418-57527918	Exonic
963432	748894	4943	0.133602812	0.007892615	0.350323022	0.827384845	AGAP2	chr12-57529736-57530236	Exonic
963433	748895	4943	0.160762952	0.001095865	0.044573407	0.827384845	AGAP2	chr12-57533140-57533640	Intronic
963434	748896	4943	0.490180157	6.62E-30	0.660771046	0.827384845	AGAP2	chr12-57536453-57536953	Intronic
963435	748899	4943	0.702429573	7.20E-73	0.95041652	0.827384845	AGAP2	chr12-57543603-57544103	Intronic
963436	748900	4943	0.219198675	4.22E-06	0.679168536	0.827384845	AGAP2	chr12-57544779-57545279	Intronic
963437	748903	4943	-0.334819851	2.01E-13	0.998012681	0.827384845	AGAP2	chr12-57547003-57547503	Promoter
963438	748905	4943	0.134401592	0.007486698	0.683674504	0.827384845	AGAP2	chr12-57548998-57549498	Promoter
963439	748907	4943	0.325676477	1.04E-12	0.846833713	0.827384845	AGAP2	chr12-57550297-57550797	Intronic
963440	748908	4943	0.481576783	9.55E-29	0.682685069	0.827384845	AGAP2	chr12-57550892-57551392	Intronic
963441	748909	4943	0.125886735	0.01292978	0.627330195	0.827384845	AGAP2	chr12-57551554-57552054	Intronic
963442	748910	4943	0.120726945	0.017695999	0.632826537	0.827384845	AGAP2	chr12-57552079-57552579	Intronic
963443	748911	4943	0.266506297	1.15E-08	0.707081128	0.827384845	AGAP2	chr12-57552630-57553130	Intronic
963444	748912	4943	0.522181537	1.60E-34	0.573150629	0.827384845	AGAP2	chr12-57553301-57553801	Intronic
963445	748913	4943	0.243391573	2.43E-07	0.192619788	0.827384845	AGAP2	chr12-57553862-57554362	Intronic
963446	748914	4943	0.193769346	5.95E-05	0.083744346	0.827384845	AGAP2	chr12-57554802-57555302	Intronic
963447	748915	4943	0.119342353	0.019209316	0.297744012	0.827384845	AGAP2	chr12-57555926-57556426	Intronic
963448	748916	4943	0.278879895	1.98E-09	0.024705845	0.827384845	AGAP2	chr12-57560540-57561040	Intronic
963449	748917	4943	0.286199872	6.66E-10	0.289377932	0.827384845	AGAP2	chr12-57561084-57561584	Intronic
963450	748918	4943	0.222291411	2.99E-06	0.184378561	0.827384845	AGAP2	chr12-57562377-57562877	Intronic
963451	748919	4943	0.211272743	1.00E-05	0.030126148	0.827384845	AGAP2	chr12-57563399-57563899	Exonic
963452	748920	4943	0.400084487	2.76E-19	0.144148719	0.827384845	AGAP2	chr12-57564381-57564881	Intronic
963453	748921	4943	0.232212182	9.48E-07	0.072485999	0.827384845	AGAP2	chr12-57567252-57567752	Exonic
963454	748922	4943	0.263694087	1.70E-08	0.259850702	0.827384845	AGAP2	chr12-57573765-57574265	Intronic
963455	748923	4943	0.258721134	3.34E-08	0.052777084	0.827384845	AGAP2	chr12-57578436-57578936	Intronic
963456	748924	4943	0.390825344	2.28E-18	0.083085349	0.827384845	AGAP2	chr12-57578986-57579486	Intronic
963457	748925	4943	0.650693948	3.88E-59	0.905455413	0.827384845	AGAP2	chr12-57579567-57580067	Intronic
963458	748926	4943	0.693078257	3.59E-70	0.901867536	0.827384845	AGAP2	chr12-57580459-57580959	Intronic
963459	748927	4943	0.417345265	4.47E-21	0.501731043	0.827384845	AGAP2	chr12-57581139-57581639	Intronic
963460	748928	4943	0.356236644	3.39E-15	0.395883986	0.827384845	AGAP2	chr12-57582550-57583050	Exonic
963461	748929	4943	-0.145195884	0.003556437	0.975667775	0.827384845	AGAP2	chr12-57583229-57583729	Intronic
963462	748930	4943	0.393443874	1.26E-18	0.343838183	0.827384845	AGAP2	chr12-57585455-57585955	Exonic
963463	748931	4943	0.68578596	3.87E-68	0.930951679	0.827384845	AGAP2	chr12-57586037-57586537	Exonic
963464	748932	4943	0.401249507	2.10E-19	0.455225702	0.827384845	AGAP2	chr12-57586902-57587402	Distal
963465	748933	4943	0.256752408	4.34E-08	0.130099488	0.827384845	AGAP2	chr12-57587969-57588469	Distal
963466	748936	4943	0.302967102	4.84E-11	0.884292385	0.827384845	AGAP2	chr12-57591524-57592024	Intronic
963467	748937	4943	0.738935041	1.69E-84	0.978550656	0.827384845	AGAP2	chr12-57592534-57593034	Intronic
963468	748938	4943	0.536471211	9.49E-37	0.806408612	0.827384845	AGAP2	chr12-57593069-57593569	Intronic
963469	748939	4943	0.466175889	9.41E-27	0.793445507	0.827384845	AGAP2	chr12-57593618-57594118	Intronic
963470	748940	4943	0.195103338	5.23E-05	0.17122583	0.827384845	AGAP2	chr12-57598837-57599337	Exonic
963471	748941	4943	0.672779171	1.18E-64	0.954807961	0.827384845	AGAP2	chr12-57602447-57602947	Promoter
963472	748942	4943	0.499908644	2.95E-31	0.953625145	0.827384845	AGAP2	chr12-57603744-57604244	Promoter
963473	748943	4943	0.189152476	9.26E-05	0.933209357	0.827384845	AGAP2	chr12-57604287-57604787	Promoter
963474	748944	4943	-0.20978068	1.17E-05	0.925232855	0.827384845	AGAP2	chr12-57604805-57605305	Exonic
963475	748945	4943	0.231246004	1.06E-06	0.878689965	0.827384845	AGAP2	chr12-57605404-57605904	Exonic
963476	748946	4943	0.207234224	1.53E-05	0.526635901	0.827384845	AGAP2	chr12-57605927-57606427	Exonic
963477	748947	4943	0.277635124	2.37E-09	0.266594634	0.827384845	AGAP2	chr12-57606648-57607148	Exonic
963478	748948	4943	0.176414478	0.00029587	0.456826259	0.827384845	AGAP2	chr12-57607186-57607686	Exonic
963479	748949	4943	0.297666803	1.13E-10	0.700605677	0.827384845	AGAP2	chr12-57608062-57608562	Promoter
963480	748950	4943	0.20811506	1.40E-05	0.708940778	0.827384845	AGAP2	chr12-57609120-57609620	Promoter
963481	748952	4943	0.107104168	0.038126947	0.748829857	0.827384845	AGAP2	chr12-57610531-57611031	Intronic
963482	748953	4943	-0.133034279	0.00819334	0.975637735	0.827384845	AGAP2	chr12-57611145-57611645	Intronic
963483	748955	4943	0.678453796	3.75E-66	0.941434625	0.827384845	AGAP2	chr12-57612354-57612854	Intronic
963484	748956	4943	0.178101368	0.000254959	0.186708522	0.827384845	AGAP2	chr12-57613590-57614090	Intronic
963485	748957	4943	0.348841711	1.44E-14	0.892543938	0.827384845	AGAP2	chr12-57614163-57614663	Exonic
963486	748958	4943	0.280777707	1.50E-09	0.326284623	0.827384845	AGAP2	chr12-57615752-57616252	Exonic
963487	748959	4943	0.626430238	1.38E-53	0.868324362	0.827384845	AGAP2	chr12-57616605-57617105	Exonic
963488	748961	4943	0.151108486	0.002307252	0.277342305	0.827384845	AGAP2	chr12-57618359-57618859	Promoter
963489	748962	4943	0.318606032	3.57E-12	0.417654381	0.827384845	AGAP2	chr12-57619080-57619580	Promoter
963490	748963	4943	0.224062649	2.44E-06	0.651648339	0.827384845	AGAP2	chr12-57619600-57620100	Exonic
963491	748964	4943	0.186101461	0.000123322	0.665857157	0.827384845	AGAP2	chr12-57621103-57621603	Exonic
963492	748966	4943	0.233174686	8.45E-07	0.650418586	0.827384845	AGAP2	chr12-57622203-57622703	Intronic
963493	748967	4943	0.230159799	1.21E-06	0.216338075	0.827384845	AGAP2	chr12-57622834-57623334	Exonic
963494	748968	4943	0.347510204	1.86E-14	0.410813759	0.827384845	AGAP2	chr12-57624031-57624531	Exonic
963495	748969	4943	0.415008661	7.91E-21	0.703914747	0.827384845	AGAP2	chr12-57624576-57625076	Exonic
963496	748970	4943	0.521291905	2.19E-34	0.801715835	0.827384845	AGAP2	chr12-57625387-57625887	Exonic
963497	748971	4943	0.404245738	1.04E-19	0.56358108	0.827384845	AGAP2	chr12-57625989-57626489	Exonic
963498	748972	4943	0.372694578	1.17E-16	0.62668434	0.827384845	AGAP2	chr12-57626651-57627151	Exonic
963499	748973	4943	0.419136991	2.87E-21	0.834923877	0.827384845	AGAP2	chr12-57627553-57628053	Exonic
963500	748974	4943	0.366957368	3.87E-16	0.435274592	0.827384845	AGAP2	chr12-57628810-57629310	Exonic
963501	748975	4943	-0.422794303	1.15E-21	0.9951298	0.827384845	AGAP2	chr12-57629768-57630268	Exonic
963502	748977	4943	0.415226406	7.51E-21	0.629729623	0.827384845	AGAP2	chr12-57631197-57631697	Intronic
963503	748978	4943	0.467378627	6.63E-27	0.935498951	0.827384845	AGAP2	chr12-57631885-57632385	Exonic
963504	748979	4943	0.249836848	1.07E-07	0.879263537	0.827384845	AGAP2	chr12-57632403-57632903	Exonic
963505	748980	4943	0.181414091	0.000189516	0.958560118	0.827384845	AGAP2	chr12-57632922-57633422	Exonic
963506	748982	4943	-0.154463247	0.001791131	0.319577303	0.827384845	AGAP2	chr12-57656435-57656935	Distal
963507	748986	4943	0.355757843	3.72E-15	0.075507813	0.827384845	AGAP2	chr12-57683220-57683720	Distal
963508	748989	4943	-0.275926847	3.04E-09	0.944126002	0.827384845	AGAP2	chr12-57693277-57693777	Promoter
963509	748990	4943	-0.429962009	1.87E-22	0.998962689	0.827384845	AGAP2	chr12-57693780-57694280	Promoter
963510	748992	4943	-0.137204094	0.006205652	0.197845772	0.827384845	AGAP2	chr12-57697451-57697951	Intronic
963511	748993	4943	-0.39948661	3.17E-19	0.973319978	0.827384845	AGAP2	chr12-57712577-57713077	Intronic
963512	748995	4943	0.300673369	7.00E-11	0.162264587	0.827384845	AGAP2	chr12-57718260-57718760	Intronic
963513	748996	4943	0.305002637	3.48E-11	0.523207611	0.827384845	AGAP2	chr12-57719083-57719583	Exonic
963514	748997	4943	0.365825951	4.89E-16	0.607553691	0.827384845	AGAP2	chr12-57719705-57720205	Exonic
963515	748998	4943	0.558498482	2.12E-40	0.859540542	0.827384845	AGAP2	chr12-57720552-57721052	Exonic
963516	748999	4943	0.549857833	6.19E-39	0.826818768	0.827384845	AGAP2	chr12-57721064-57721564	Exonic
963517	749000	4943	0.558927796	1.79E-40	0.867923519	0.827384845	AGAP2	chr12-57721675-57722175	Distal
963518	749001	4943	0.549616332	6.79E-39	0.769434332	0.827384845	AGAP2	chr12-57722420-57722920	Distal
963519	749002	4943	0.419131313	2.87E-21	0.804963887	0.827384845	AGAP2	chr12-57723358-57723858	Distal
963520	749003	4943	0.434550414	5.70E-23	0.781884884	0.827384845	AGAP2	chr12-57723913-57724413	Exonic
963521	749004	4943	0.488742405	1.04E-29	0.844533792	0.827384845	AGAP2	chr12-57724418-57724918	Promoter
963522	749005	4943	0.245662534	1.83E-07	0.611434456	0.827384845	AGAP2	chr12-57725169-57725669	Promoter
963523	749006	4943	-0.311748896	1.14E-11	0.96930028	0.827384845	AGAP2	chr12-57725980-57726480	Promoter
963524	749008	4943	0.393552794	1.23E-18	0.814305321	0.827384845	AGAP2	chr12-57727547-57728047	Exonic
963525	749009	4943	0.369459244	2.31E-16	0.73039951	0.827384845	AGAP2	chr12-57728553-57729053	Intronic
963526	749010	4943	0.479486221	1.81E-28	0.740047913	0.827384845	AGAP2	chr12-57729321-57729821	Intronic
963527	749011	4943	0.264028491	1.62E-08	0.303839272	0.827384845	AGAP2	chr12-57730242-57730742	Exonic
963528	749012	4943	0.370353931	1.92E-16	0.070803771	0.827384845	AGAP2	chr12-57730875-57731375	Intronic
963529	749013	4943	0.113594576	0.026743476	0.614495698	0.827384845	AGAP2	chr12-57731607-57732107	Exonic
963530	749014	4943	0.181557566	0.000187067	0.323436476	0.827384845	AGAP2	chr12-57732643-57733143	Exonic
963531	749015	4943	0.243171161	2.50E-07	0.681428091	0.827384845	AGAP2	chr12-57733243-57733743	Intronic
963532	749016	4943	0.218352769	4.64E-06	0.418778057	0.827384845	AGAP2	chr12-57733844-57734344	Exonic
963533	749017	4943	0.312506931	1.01E-11	0.297108483	0.827384845	AGAP2	chr12-57734411-57734911	Exonic
963534	749018	4943	0.509581688	1.21E-32	0.905194442	0.827384845	AGAP2	chr12-57735396-57735896	Intronic
963535	749019	4943	0.160974104	0.001077572	0.97030849	0.827384845	AGAP2	chr12-57735966-57736466	Promoter
963536	749020	4943	0.518694133	5.40E-34	0.894596031	0.827384845	AGAP2	chr12-57736595-57737095	Promoter
963537	749021	4943	0.273779899	4.14E-09	0.889030222	0.827384845	AGAP2	chr12-57737469-57737969	Promoter
963538	749022	4943	0.274010637	4.00E-09	0.88007555	0.827384845	AGAP2	chr12-57738077-57738577	Intronic
963539	749023	4943	0.454482027	2.63E-25	0.960913547	0.827384845	AGAP2	chr12-57738767-57739267	Intronic
963540	749024	4943	0.702657057	6.17E-73	0.949121993	0.827384845	AGAP2	chr12-57739362-57739862	Intronic
963541	749025	4943	0.655938234	2.09E-60	0.890420501	0.827384845	AGAP2	chr12-57739902-57740402	Intronic
963542	749026	4943	0.7106421	2.50E-75	0.971525101	0.827384845	AGAP2	chr12-57740954-57741454	Intronic
963543	749027	4943	0.234331093	7.36E-07	0.628871612	0.827384845	AGAP2	chr12-57741675-57742175	Exonic
963544	749028	4943	0.147528847	0.003004621	0.536499276	0.827384845	AGAP2	chr12-57742259-57742759	Promoter
963545	749031	4943	-0.312595152	9.90E-12	0.993078646	0.827384845	AGAP2	chr12-57744666-57745166	Exonic
963546	749036	4943	0.121305436	0.01709539	0.577981402	0.827384845	AGAP2	chr12-57748499-57748999	Exonic
963547	749040	4943	0.122526977	0.015885089	0.785979682	0.827384845	AGAP2	chr12-57750953-57751453	Intronic
963548	749041	4943	-0.128490627	0.010982646	0.92280151	0.827384845	AGAP2	chr12-57751572-57752072	Exonic
963549	749042	4943	-0.535546567	1.33E-36	0.999623564	0.827384845	AGAP2	chr12-57752200-57752700	Exonic
963550	749045	4943	0.212546353	8.73E-06	0.764491849	0.827384845	AGAP2	chr12-57754123-57754623	Promoter
963551	749046	4943	0.33535057	1.82E-13	0.946238174	0.827384845	AGAP2	chr12-57754695-57755195	Promoter
963552	749048	4943	-0.16926106	0.000546829	0.832608936	0.827384845	AGAP2	chr12-57756008-57756508	Promoter
963553	749049	4943	-0.20384904	2.18E-05	0.79799184	0.827384845	AGAP2	chr12-57756673-57757173	Promoter
963554	749053	4943	0.139245629	0.005399267	0.121938054	0.827384845	AGAP2	chr12-57763402-57763902	Exonic
963555	749058	4943	0.131303417	0.009170959	0.231501595	0.827384845	AGAP2	chr12-57767847-57768347	Intronic
963556	749061	4943	0.320756013	2.46E-12	0.971318578	0.827384845	AGAP2	chr12-57771593-57772093	Promoter
963557	749062	4943	-0.117969745	0.020818049	0.949288151	0.827384845	AGAP2	chr12-57772322-57772822	Promoter
963558	749063	4943	0.258673541	3.36E-08	0.848863276	0.827384845	AGAP2	chr12-57772858-57773358	Promoter
963559	749064	4943	0.291037074	3.18E-10	0.296435404	0.827384845	AGAP2	chr12-57773649-57774149	Promoter
963560	749065	4943	0.321440819	2.18E-12	0.378416791	0.827384845	AGAP2	chr12-57774312-57774812	Promoter
963561	749066	4943	0.403204852	1.33E-19	0.817986133	0.827384845	AGAP2	chr12-57774942-57775442	Intronic
963562	749067	4943	0.181289044	0.000191671	0.278824581	0.827384845	AGAP2	chr12-57775548-57776048	Intronic
963563	749068	4943	0.144539264	0.003727495	0.411897069	0.827384845	AGAP2	chr12-57777904-57778404	Intronic
963564	749069	4943	0.204343866	2.07E-05	0.112491481	0.827384845	AGAP2	chr12-57778520-57779020	Intronic
963565	749070	4943	0.153544021	0.001920878	0.216403787	0.827384845	AGAP2	chr12-57779570-57780070	Intronic
963566	749071	4943	0.153949591	0.001862691	0.300618444	0.827384845	AGAP2	chr12-57780264-57780764	Exonic
963567	749073	4943	0.220620151	3.60E-06	0.571735943	0.827384845	AGAP2	chr12-57781889-57782389	Exonic
963568	749074	4943	-0.254737996	5.67E-08	0.973435444	0.827384845	AGAP2	chr12-57782456-57782956	Exonic
963569	749077	4943	0.33378869	2.42E-13	0.126659933	0.827384845	AGAP2	chr12-57788649-57789149	Intronic
963570	749078	4943	0.296477207	1.36E-10	0.236126783	0.827384845	AGAP2	chr12-57789174-57789674	Intronic
963571	749079	4943	0.12713216	0.011964512	0.299198126	0.827384845	AGAP2	chr12-57790095-57790595	Intronic
963572	749080	4943	0.178059395	0.000255905	0.070260238	0.827384845	AGAP2	chr12-57790867-57791367	Intronic
963573	749081	4943	0.194987334	5.29E-05	0.052196941	0.827384845	AGAP2	chr12-57792938-57793438	Intronic
963574	749082	4943	0.186094534	0.000123402	0.31727832	0.827384845	AGAP2	chr12-57796126-57796626	Exonic
963575	749083	4943	0.276933206	2.63E-09	0.03335918	0.827384845	AGAP2	chr12-57796962-57797462	Exonic
963576	749084	4943	0.10354819	0.045918441	0.09206255	0.827384845	AGAP2	chr12-57797970-57798470	Intronic
963577	749085	4943	0.415515258	6.99E-21	0.392024813	0.827384845	AGAP2	chr12-57799499-57799999	Intronic
963578	749086	4943	0.249899546	1.06E-07	0.075544424	0.827384845	AGAP2	chr12-57800143-57800643	Exonic
963579	749087	4943	0.215688192	6.22E-06	0.076350805	0.827384845	AGAP2	chr12-57800901-57801401	Exonic
963580	749088	4943	0.340738472	6.71E-14	0.476549255	0.827384845	AGAP2	chr12-57801953-57802453	Exonic
963581	749089	4943	0.323898981	1.42E-12	0.436122277	0.827384845	AGAP2	chr12-57802626-57803126	Intronic
963582	749090	4943	0.292543731	2.52E-10	0.900601171	0.827384845	AGAP2	chr12-57803243-57803743	Intronic
963583	749091	4943	0.23565768	6.28E-07	0.557258644	0.827384845	AGAP2	chr12-57804493-57804993	Intronic
963584	749092	4943	0.129174371	0.010515542	0.581354306	0.827384845	AGAP2	chr12-57805608-57806108	Exonic
963585	749093	4943	0.312806126	9.56E-12	0.260134203	0.827384845	AGAP2	chr12-57806313-57806813	Exonic
963586	749094	4943	0.348682716	1.48E-14	0.276991215	0.827384845	AGAP2	chr12-57807264-57807764	Exonic
963587	749095	4943	0.217930318	4.86E-06	0.117082874	0.827384845	AGAP2	chr12-57807896-57808396	Intronic
963588	749096	4943	0.327071479	8.11E-13	0.228802708	0.827384845	AGAP2	chr12-57809630-57810130	Exonic
963589	749097	4943	0.319725009	2.94E-12	0.409262955	0.827384845	AGAP2	chr12-57810429-57810929	Intronic
963590	749098	4943	0.334368346	2.18E-13	0.16248613	0.827384845	AGAP2	chr12-57811434-57811934	Intronic
963591	749099	4943	0.28009838	1.65E-09	0.241389378	0.827384845	AGAP2	chr12-57812229-57812729	Intronic
963592	749100	4943	0.2901471	3.65E-10	0.721097504	0.827384845	AGAP2	chr12-57813026-57813526	Exonic
963593	749101	4943	0.647389829	2.37E-58	0.927698934	0.827384845	AGAP2	chr12-57813904-57814404	Exonic
963594	749102	4943	0.490280838	6.42E-30	0.865452746	0.827384845	AGAP2	chr12-57814574-57815074	Intronic
963595	749103	4943	0.309715101	1.60E-11	0.806818843	0.827384845	AGAP2	chr12-57815089-57815589	Intronic
963596	749104	4943	0.486494919	2.10E-29	0.753316111	0.827384845	AGAP2	chr12-57815627-57816127	Intronic
963597	749105	4943	0.199825501	3.27E-05	0.802689312	0.827384845	AGAP2	chr12-57816633-57817133	Intronic
963598	749108	4943	0.210886037	1.04E-05	0.709397946	0.827384845	AGAP2	chr12-57818820-57819320	Promoter
963599	749109	4943	0.117860668	0.020949585	0.57190961	0.827384845	AGAP2	chr12-57819570-57820070	Promoter
963600	749110	4943	0.173298656	0.000387946	0.70436065	0.827384845	AGAP2	chr12-57820512-57821012	Exonic
963601	749111	4943	0.218005563	4.82E-06	0.589647164	0.827384845	AGAP2	chr12-57821043-57821543	Exonic
963602	749112	4943	0.248647912	1.25E-07	0.707429402	0.827384845	AGAP2	chr12-57821681-57822181	Exonic
963603	749118	4943	0.249681887	1.09E-07	0.760453375	0.827384845	AGAP2	chr12-57829252-57829752	Exonic
963604	749119	4943	0.343065344	4.33E-14	0.659683981	0.827384845	AGAP2	chr12-57829797-57830297	Intronic
963605	749120	4943	-0.112549226	0.02835437	0.561714859	0.827384845	AGAP2	chr12-57830414-57830914	Intronic
963606	749121	4943	-0.319638837	2.98E-12	0.960422585	0.827384845	AGAP2	chr12-57831324-57831824	Intronic
963607	749126	4943	-0.155424975	0.001663844	0.683850049	0.827384845	AGAP2	chr12-57834435-57834935	Intronic
963608	749127	4943	-0.182473489	0.000172156	0.884956076	0.827384845	AGAP2	chr12-57835369-57835869	Intronic
963609	749129	4943	-0.359570989	1.74E-15	0.945978142	0.827384845	AGAP2	chr12-57836815-57837315	Intronic
963610	749136	4943	0.207532584	1.49E-05	0.788293684	0.827384845	AGAP2	chr12-57842549-57843049	Intronic
963611	749138	4943	0.180080766	0.000213698	0.760791323	0.827384845	AGAP2	chr12-57843873-57844373	Intronic
963612	749139	4943	-0.28922514	4.20E-10	0.948084682	0.827384845	AGAP2	chr12-57844463-57844963	Intronic
963613	749140	4943	-0.566103647	1.00E-41	0.995547541	0.827384845	AGAP2	chr12-57845377-57845877	Intronic
963614	749141	4943	-0.477581916	3.21E-28	0.984583958	0.827384845	AGAP2	chr12-57846266-57846766	Exonic
963615	749142	4943	-0.509895748	1.09E-32	0.997316133	0.827384845	AGAP2	chr12-57846862-57847362	Promoter
963616	749144	4943	0.339639989	8.24E-14	0.732591476	0.827384845	AGAP2	chr12-57848601-57849101	Distal
963617	749146	4943	-0.139014584	0.005485606	0.792486111	0.827384845	AGAP2	chr12-57850325-57850825	Distal
963618	749147	4943	-0.224416481	2.35E-06	0.923438917	0.827384845	AGAP2	chr12-57850964-57851464	Distal
963619	749148	4943	0.254944357	5.51E-08	0.795783916	0.827384845	AGAP2	chr12-57851487-57851987	Distal
963620	749149	4943	-0.248989523	1.20E-07	0.965672037	0.827384845	AGAP2	chr12-57851998-57852498	Distal
963621	749150	4943	-0.323918715	1.42E-12	0.933520081	0.827384845	AGAP2	chr12-57852499-57852999	Distal
963622	749151	4943	-0.224270792	2.39E-06	0.766725119	0.827384845	AGAP2	chr12-57853059-57853559	Distal
963623	749154	4943	0.50957925	1.21E-32	0.88230131	0.827384845	AGAP2	chr12-57856065-57856565	Distal
963624	749156	4943	0.57212407	8.43E-43	0.925007557	0.827384845	AGAP2	chr12-57864355-57864855	Distal
963625	749157	4943	0.208616653	1.33E-05	0.946814563	0.827384845	AGAP2	chr12-57864919-57865419	Distal
963626	749158	4943	-0.300957769	6.69E-11	0.91863349	0.827384845	AGAP2	chr12-57865435-57865935	Distal
963627	749162	4943	-0.309201952	1.74E-11	0.977193233	0.827384845	AGAP2	chr12-57868644-57869144	Distal
963628	749163	4943	0.39630433	6.58E-19	0.964219801	0.827384845	AGAP2	chr12-57869173-57869673	Distal
963629	749164	4943	0.20030482	3.12E-05	0.89022712	0.827384845	AGAP2	chr12-57869902-57870402	Distal
963630	749165	4943	0.11061623	0.031548257	0.452585017	0.827384845	AGAP2	chr12-57872295-57872795	Distal
963631	749167	4943	0.140437568	0.004973305	0.360035259	0.827384845	AGAP2	chr12-57873559-57874059	Distal
963632	749168	4943	0.481386482	1.01E-28	0.929231901	0.827384845	AGAP2	chr12-57874228-57874728	Distal
963633	749169	4943	0.113693979	0.026594186	0.208656339	0.827384845	AGAP2	chr12-57876013-57876513	Distal
963634	749171	4943	0.397111649	5.47E-19	0.751614169	0.827384845	AGAP2	chr12-57886645-57887145	Distal
963635	749172	4943	0.371440066	1.53E-16	0.927711137	0.827384845	AGAP2	chr12-57888007-57888507	Distal
963636	749173	4943	-0.191186936	7.63E-05	0.987236847	0.827384845	AGAP2	chr12-57888592-57889092	Distal
963637	749174	4943	-0.160904739	0.001083568	0.945674928	0.827384845	AGAP2	chr12-57889350-57889850	Distal
963638	749175	4943	-0.105864298	0.04070618	0.8739878	0.827384845	AGAP2	chr12-57889924-57890424	Distal
963639	749176	4943	0.343216144	4.21E-14	0.649186016	0.827384845	AGAP2	chr12-57890472-57890972	Distal
963640	749177	4943	0.128214133	0.011176635	0.342915399	0.827384845	AGAP2	chr12-57891166-57891666	Distal
963641	749178	4943	0.619860825	3.60E-52	0.934619349	0.827384845	AGAP2	chr12-57891799-57892299	Distal
963642	749179	4943	0.319069264	3.29E-12	0.746753356	0.827384845	AGAP2	chr12-57892612-57893112	Distal
963643	749180	4943	-0.416329674	5.73E-21	0.992699394	0.827384845	AGAP2	chr12-57893347-57893847	Distal
963644	749181	4943	0.244715435	2.06E-07	0.781042831	0.827384845	AGAP2	chr12-57894532-57895032	Distal
963645	749182	4943	0.157920901	0.001371111	0.831188618	0.827384845	AGAP2	chr12-57895165-57895665	Distal
963646	749183	4943	-0.188934047	9.46E-05	0.92670856	0.827384845	AGAP2	chr12-57896056-57896556	Distal
963647	749184	4943	-0.36290394	8.88E-16	0.982254936	0.827384845	AGAP2	chr12-57896814-57897314	Distal
963648	749186	4943	0.219108355	4.26E-06	0.653377504	0.827384845	AGAP2	chr12-57898308-57898808	Distal
963649	749187	4943	0.127942349	0.011369774	0.909006678	0.827384845	AGAP2	chr12-57899034-57899534	Distal
963650	749188	4943	0.304371663	3.85E-11	0.32060241	0.827384845	AGAP2	chr12-57899777-57900277	Distal
963651	749190	4943	-0.257533876	3.91E-08	0.959607756	0.827384845	AGAP2	chr12-57902665-57903165	Distal
963652	749193	4943	-0.104561787	0.043571912	0.965369762	0.827384845	AGAP2	chr12-57905289-57905789	Distal
963653	749194	4943	0.405072548	8.59E-20	0.663553481	0.827384845	AGAP2	chr12-57906002-57906502	Distal
963654	749195	4943	0.125426496	0.013303927	0.615085228	0.827384845	AGAP2	chr12-57906749-57907249	Distal
963655	749196	4943	0.201392226	2.80E-05	0.104232418	0.827384845	AGAP2	chr12-57908755-57909255	Distal
963656	749197	4943	0.11222542	0.028869799	0.18867425	0.827384845	AGAP2	chr12-57909547-57910047	Distal
963657	749198	4943	0.142784497	0.004221691	0.151128276	0.827384845	AGAP2	chr12-57913537-57914037	Distal
963658	749199	4943	0.434034543	6.53E-23	0.23754804	0.827384845	AGAP2	chr12-57914681-57915181	Distal
963659	749200	4943	0.371270663	1.58E-16	0.130483434	0.827384845	AGAP2	chr12-57920200-57920700	Distal
963660	749201	4943	0.279645393	1.77E-09	0.18635931	0.827384845	AGAP2	chr12-57921574-57922074	Distal
963661	749202	4943	0.348811042	1.45E-14	0.206458741	0.827384845	AGAP2	chr12-57926566-57927066	Distal
963662	749203	4943	0.177595606	0.000266625	0.488298565	0.827384845	AGAP2	chr12-57927220-57927720	Distal
963663	749204	4943	0.222357102	2.96E-06	0.086605636	0.827384845	AGAP2	chr12-57928767-57929267	Distal
963664	749205	4943	-0.215423407	6.40E-06	0.978118834	0.827384845	AGAP2	chr12-57935921-57936421	Promoter
963665	749207	4943	0.178923641	0.000236981	0.831319103	0.827384845	AGAP2	chr12-57940656-57941156	Promoter
963666	749209	4943	0.237791274	4.85E-07	0.94121402	0.827384845	AGAP2	chr12-57941693-57942193	Intronic
963667	749210	4943	0.135510675	0.006954323	0.685647742	0.827384845	AGAP2	chr12-57942206-57942706	Intronic
963668	749217	4943	0.499742424	3.11E-31	0.685979119	0.827384845	AGAP2	chr12-57984419-57984919	Distal
963669	749220	4943	-0.268864109	8.30E-09	0.972079898	0.827384845	AGAP2	chr12-58027368-58027868	Distal
963670	749222	4943	0.557856256	2.73E-40	0.90117756	0.827384845	AGAP2	chr12-58030851-58031351	Distal
963671	749227	4943	0.123038201	0.015400082	0.523619719	0.827384845	AGAP2	chr12-58071612-58072112	Distal
963672	749228	4943	-0.128961677	0.01065902	0.172693085	0.827384845	AGAP2	chr12-58076545-58077045	Distal
963673	749229	4943	-0.119650641	0.018862811	0.364514003	0.827384845	AGAP2	chr12-58094932-58095432	Distal
963674	749230	4943	-0.181461043	0.000188711	0.256282539	0.827384845	AGAP2	chr12-58097011-58097511	Distal
963675	749232	4943	-0.12215784	0.016242442	0.277556339	0.827384845	AGAP2	chr12-58103414-58103914	Distal
963676	749233	4943	-0.225738941	2.02E-06	0.731942804	0.827384845	AGAP2	chr12-58105553-58106053	Distal
963677	749234	4943	-0.453636107	3.33E-25	0.920323228	0.827384845	AGAP2	chr12-58106122-58106622	Distal
963678	749236	4943	-0.1252056	0.013487373	0.248443094	0.827384845	AGAP2	chr12-58120040-58120540	Distal
963679	749237	4943	-0.178906458	0.000237345	0.547324863	0.827384845	AGAP2	chr12-58120694-58121194	Distal
963680	749238	4943	-0.185199594	0.000134079	0.242897938	0.827384845	AGAP2	chr12-58122175-58122675	Distal
963681	749239	4943	0.511569028	6.18E-33	0.820951623	0.827384845	AGAP2	chr12-58125525-58126025	Distal
963682	749240	4943	-0.239571301	3.90E-07	0.444041515	0.827384845	AGAP2	chr12-58127509-58128009	Distal
963683	749244	4943	-0.153143486	0.001979997	0.260783813	0.827384845	AGAP2	chr12-58143295-58143795	Distal
963684	749245	4943	0.227842666	1.58E-06	0.941051618	0.827384845	AGAP2	chr12-58148500-58149000	Distal
963685	749247	4943	0.287485771	5.48E-10	0.353073539	0.827384845	AGAP2	chr12-58160312-58160812	Distal
963686	749248	4943	0.164293018	0.000824799	0.336186487	0.827384845	AGAP2	chr12-58160823-58161323	Distal
963687	749249	4943	-0.108666538	0.035071058	0.288368783	0.827384845	AGAP2	chr12-58161386-58161886	Distal
963688	749250	4943	-0.104315623	0.044132133	0.129323147	0.827384845	AGAP2	chr12-58162080-58162580	Distal
963689	749251	4943	-0.125712419	0.01307061	0.242271796	0.827384845	AGAP2	chr12-58166650-58167150	Distal
963690	749252	4943	-0.482696448	6.77E-29	0.957146371	0.827384845	AGAP2	chr12-58169801-58170301	Distal
963691	749253	4943	-0.285679264	7.20E-10	0.710242815	0.827384845	AGAP2	chr12-58170408-58170908	Distal
963692	749254	4943	-0.272266587	5.13E-09	0.816969474	0.827384845	AGAP2	chr12-58171748-58172248	Distal
963693	749255	4943	-0.199324073	3.44E-05	0.517771348	0.827384845	AGAP2	chr12-58172351-58172851	Distal
963694	749256	4943	-0.186805541	0.000115499	0.768346329	0.827384845	AGAP2	chr12-58173642-58174142	Distal
963695	749257	4943	0.447131318	1.99E-24	0.69435928	0.827384845	AGAP2	chr12-58174359-58174859	Distal
963696	749259	4943	-0.152233847	0.002120721	0.241206323	0.827384845	AGAP2	chr12-58180001-58180501	Distal
963697	749260	4943	-0.1227583	0.015664189	0.275351231	0.827384845	AGAP2	chr12-58182682-58183182	Distal
963698	749261	4943	-0.15508204	0.00170824	0.399900869	0.827384845	AGAP2	chr12-58184153-58184653	Distal
963699	749264	4943	-0.137172897	0.006218683	0.150473971	0.827384845	AGAP2	chr12-58205312-58205812	Distal
963700	749265	4943	0.446871089	2.14E-24	0.568317979	0.827384845	AGAP2	chr12-58224494-58224994	Distal
963701	749266	4943	-0.178579848	0.00024435	0.29174732	0.827384845	AGAP2	chr12-58236548-58237048	Distal
963702	749267	4943	-0.218360178	4.63E-06	0.639175258	0.827384845	AGAP2	chr12-58238331-58238831	Distal
963703	748724	4944	0.103931029	0.045019736	0.713285282	0.42651593	TSPAN31	chr12-57237915-57238415	Intronic
963704	748726	4944	0.26357468	1.73E-08	0.98376819	0.42651593	TSPAN31	chr12-57239044-57239544	Intronic
963705	748728	4944	0.129931011	0.010018557	0.978545023	0.42651593	TSPAN31	chr12-57240328-57240828	Intronic
963706	748731	4944	0.118373241	0.020334064	0.928830119	0.42651593	TSPAN31	chr12-57242270-57242770	Promoter
963707	748738	4944	0.103925754	0.045031895	0.8169798	0.42651593	TSPAN31	chr12-57247675-57248175	Intronic
963708	748752	4944	0.115447083	0.02407883	0.870687179	0.42651593	TSPAN31	chr12-57263704-57264204	Intronic
963709	748767	4944	-0.106009656	0.040396831	0.532009267	0.42651593	TSPAN31	chr12-57291339-57291839	Intronic
963710	748772	4944	0.173189876	0.000391603	0.103829697	0.42651593	TSPAN31	chr12-57298923-57299423	Intronic
963711	748783	4944	0.109012881	0.034422361	0.092041898	0.42651593	TSPAN31	chr12-57315756-57316256	Intronic
963712	748790	4944	0.19029656	8.31E-05	0.877180466	0.42651593	TSPAN31	chr12-57340032-57340532	Intronic
963713	748812	4944	-0.159808778	0.001182003	0.067358583	0.42651593	TSPAN31	chr12-57394157-57394657	Intronic
963714	748821	4944	0.125524	0.013223933	0.992479728	0.42651593	TSPAN31	chr12-57430844-57431344	Promoter
963715	748830	4944	0.10897537	0.034492021	0.966944973	0.42651593	TSPAN31	chr12-57452094-57452594	Promoter
963716	748831	4944	0.231873211	9.87E-07	0.959315806	0.42651593	TSPAN31	chr12-57452825-57453325	Intronic
963717	748835	4944	0.109118754	0.034226289	0.465245847	0.42651593	TSPAN31	chr12-57455176-57455676	Exonic
963718	748839	4944	0.163460578	0.000882524	0.982518723	0.42651593	TSPAN31	chr12-57459016-57459516	Promoter
963719	748845	4944	0.278592935	2.06E-09	0.964924797	0.42651593	TSPAN31	chr12-57462578-57463078	Intronic
963720	748864	4944	0.222852913	2.80E-06	0.987065996	0.42651593	TSPAN31	chr12-57487770-57488270	Exonic
963721	748871	4944	0.145083064	0.003585342	0.102899402	0.42651593	TSPAN31	chr12-57500147-57500647	Exonic
963722	748873	4944	0.118724818	0.019919428	0.063313538	0.42651593	TSPAN31	chr12-57505595-57506095	Intronic
963723	748878	4944	0.222700693	2.85E-06	0.764978118	0.42651593	TSPAN31	chr12-57518181-57518681	Intronic
963724	748881	4944	0.229012861	1.38E-06	0.999346635	0.42651593	TSPAN31	chr12-57520349-57520849	Promoter
963725	748882	4944	0.116506177	0.022660503	0.955569282	0.42651593	TSPAN31	chr12-57520993-57521493	Promoter
963726	748884	4944	0.205938463	1.75E-05	0.992332345	0.42651593	TSPAN31	chr12-57522391-57522891	Intronic
963727	748903	4944	0.224262791	2.39E-06	0.998012681	0.42651593	TSPAN31	chr12-57547003-57547503	Promoter
963728	748915	4944	0.128516774	0.010964459	0.297744012	0.42651593	TSPAN31	chr12-57555926-57556426	Intronic
963729	748927	4944	0.138653379	0.005622784	0.501731043	0.42651593	TSPAN31	chr12-57581139-57581639	Intronic
963730	748929	4944	0.135340776	0.007033612	0.975667775	0.42651593	TSPAN31	chr12-57583229-57583729	Intronic
963731	748935	4944	0.17887518	0.00023801	0.975872421	0.42651593	TSPAN31	chr12-57590868-57591368	Promoter
963732	748950	4944	-0.108486247	0.035413272	0.708940778	0.42651593	TSPAN31	chr12-57609120-57609620	Promoter
963733	748957	4944	0.162827607	0.00092882	0.892543938	0.42651593	TSPAN31	chr12-57614163-57614663	Exonic
963734	748965	4944	0.11689146	0.022161448	0.93667989	0.42651593	TSPAN31	chr12-57621662-57622162	Intronic
963735	748975	4944	0.158057989	0.001356503	0.9951298	0.42651593	TSPAN31	chr12-57629768-57630268	Exonic
963736	748978	4944	0.106708055	0.038936548	0.935498951	0.42651593	TSPAN31	chr12-57631885-57632385	Exonic
963737	748980	4944	0.114389501	0.025571085	0.958560118	0.42651593	TSPAN31	chr12-57632922-57633422	Exonic
963738	748990	4944	0.207972148	1.42E-05	0.998962689	0.42651593	TSPAN31	chr12-57693780-57694280	Promoter
963739	748993	4944	0.174622503	0.000345976	0.973319978	0.42651593	TSPAN31	chr12-57712577-57713077	Intronic
963740	749007	4944	0.103179438	0.046795958	0.914379106	0.42651593	TSPAN31	chr12-57726485-57726985	Exonic
963741	749022	4944	-0.108474108	0.035436529	0.88007555	0.42651593	TSPAN31	chr12-57738077-57738577	Intronic
963742	749031	4944	0.184207164	0.000146915	0.993078646	0.42651593	TSPAN31	chr12-57744666-57745166	Exonic
963743	749034	4944	-0.109981441	0.032660877	0.690488841	0.42651593	TSPAN31	chr12-57746550-57747050	Exonic
963744	749037	4944	-0.197365348	4.18E-05	0.614305133	0.42651593	TSPAN31	chr12-57749082-57749582	Exonic
963745	749042	4944	0.179803192	0.000219081	0.999623564	0.42651593	TSPAN31	chr12-57752200-57752700	Exonic
963746	749046	4944	0.117291585	0.021654579	0.946238174	0.42651593	TSPAN31	chr12-57754695-57755195	Promoter
963747	749051	4944	-0.111654014	0.029798477	0.258266104	0.42651593	TSPAN31	chr12-57761337-57761837	Distal
963748	749055	4944	-0.107899591	0.036544017	0.660763536	0.42651593	TSPAN31	chr12-57765937-57766437	Exonic
963749	749067	4944	0.115603272	0.023864986	0.278824581	0.42651593	TSPAN31	chr12-57775548-57776048	Intronic
963750	749068	4944	-0.120529588	0.017904924	0.411897069	0.42651593	TSPAN31	chr12-57777904-57778404	Intronic
963751	749069	4944	-0.13633978	0.006578144	0.112491481	0.42651593	TSPAN31	chr12-57778520-57779020	Intronic
963752	749084	4944	-0.122816703	0.015609049	0.09206255	0.42651593	TSPAN31	chr12-57797970-57798470	Intronic
963753	749105	4944	-0.135194205	0.00710258	0.802689312	0.42651593	TSPAN31	chr12-57816633-57817133	Intronic
963754	749120	4944	-0.120314307	0.018135654	0.561714859	0.42651593	TSPAN31	chr12-57830414-57830914	Intronic
963755	749124	4944	-0.133073757	0.008172161	0.811061963	0.42651593	TSPAN31	chr12-57833267-57833767	Intronic
963756	749142	4944	0.165178299	0.000767259	0.997316133	0.42651593	TSPAN31	chr12-57846862-57847362	Promoter
963757	749146	4944	-0.126223359	0.01266279	0.792486111	0.42651593	TSPAN31	chr12-57850325-57850825	Distal
963758	749147	4944	0.122950626	0.015482442	0.923438917	0.42651593	TSPAN31	chr12-57850964-57851464	Distal
963759	749158	4944	-0.107477492	0.037377082	0.91863349	0.42651593	TSPAN31	chr12-57865435-57865935	Distal
963760	749183	4944	-0.106995397	0.0383481	0.92670856	0.42651593	TSPAN31	chr12-57896056-57896556	Distal
963761	749191	4944	-0.149121481	0.002673632	0.28673537	0.42651593	TSPAN31	chr12-57903628-57904128	Distal
963762	749193	4944	0.125717871	0.013066119	0.965369762	0.42651593	TSPAN31	chr12-57905289-57905789	Distal
963763	749208	4944	0.118750625	0.019889659	0.988546394	0.42651593	TSPAN31	chr12-57941180-57941680	Promoter
963764	749211	4944	-0.168017912	0.000606829	0.473447647	0.42651593	TSPAN31	chr12-57942906-57943406	Intronic
963765	749212	4944	-0.182691901	0.000168772	0.760283463	0.42651593	TSPAN31	chr12-57943517-57944017	Intronic
963766	749215	4944	-0.159062358	0.001253679	0.022227563	0.42651593	TSPAN31	chr12-57958447-57958947	Distal
963767	749224	4944	-0.211068814	1.02E-05	0.227714705	0.42651593	TSPAN31	chr12-58065468-58065968	Distal
963768	749225	4944	-0.174522478	0.000348986	0.331503097	0.42651593	TSPAN31	chr12-58067363-58067863	Distal
963769	749229	4944	-0.167707442	0.00062271	0.364514003	0.42651593	TSPAN31	chr12-58094932-58095432	Distal
963770	749230	4944	-0.136352609	0.006572474	0.256282539	0.42651593	TSPAN31	chr12-58097011-58097511	Distal
963771	749232	4944	-0.133698975	0.007842844	0.277556339	0.42651593	TSPAN31	chr12-58103414-58103914	Distal
963772	749233	4944	-0.224904214	2.22E-06	0.731942804	0.42651593	TSPAN31	chr12-58105553-58106053	Distal
963773	749236	4944	-0.10532918	0.04186463	0.248443094	0.42651593	TSPAN31	chr12-58120040-58120540	Distal
963774	749250	4944	-0.161832135	0.001006103	0.129323147	0.42651593	TSPAN31	chr12-58162080-58162580	Distal
963775	749253	4944	-0.157403841	0.001427565	0.710242815	0.42651593	TSPAN31	chr12-58170408-58170908	Distal
963776	749256	4944	-0.166972879	0.000661884	0.768346329	0.42651593	TSPAN31	chr12-58173642-58174142	Distal
963777	749259	4944	-0.116606003	0.022530381	0.241206323	0.42651593	TSPAN31	chr12-58180001-58180501	Distal
963778	749264	4944	-0.15292661	0.00201273	0.150473971	0.42651593	TSPAN31	chr12-58205312-58205812	Distal
963779	748749	4945	-0.106128147	0.040145394	0.308505765	0.513968046	CDK4	chr12-57260551-57261051	Intronic
963780	748750	4945	-0.133507371	0.007942451	0.82234284	0.513968046	CDK4	chr12-57261407-57261907	Intronic
963781	748751	4945	-0.149104359	0.002676989	0.631077658	0.513968046	CDK4	chr12-57262057-57262557	Intronic
963782	748752	4945	-0.151743529	0.002200281	0.870687179	0.513968046	CDK4	chr12-57263704-57264204	Intronic
963783	748753	4945	-0.112708548	0.028103948	0.538307296	0.513968046	CDK4	chr12-57264209-57264709	Intronic
963784	748754	4945	-0.161171095	0.001060724	0.761116128	0.513968046	CDK4	chr12-57265520-57266020	Intronic
963785	748756	4945	-0.111398828	0.030221582	0.738371318	0.513968046	CDK4	chr12-57268286-57268786	Intronic
963786	748757	4945	-0.109315874	0.033862669	0.780206411	0.513968046	CDK4	chr12-57272265-57272765	Exonic
963787	748759	4945	-0.124585323	0.014012305	0.610450653	0.513968046	CDK4	chr12-57276913-57277413	Intronic
963788	748760	4945	-0.109685156	0.033192124	0.106267613	0.513968046	CDK4	chr12-57278868-57279368	Intronic
963789	748761	4945	-0.203026307	2.37E-05	0.957747166	0.513968046	CDK4	chr12-57280111-57280611	Exonic
963790	748762	4945	-0.16630577	0.000699433	0.748846754	0.513968046	CDK4	chr12-57280653-57281153	Intronic
963791	748763	4945	-0.107138523	0.038057773	0.023996155	0.513968046	CDK4	chr12-57282245-57282745	Intronic
963792	748767	4945	-0.132484435	0.008493155	0.532009267	0.513968046	CDK4	chr12-57291339-57291839	Intronic
963793	748768	4945	-0.223022567	2.75E-06	0.932785045	0.513968046	CDK4	chr12-57291906-57292406	Intronic
963794	748769	4945	-0.204720228	1.99E-05	0.434086143	0.513968046	CDK4	chr12-57292466-57292966	Intronic
963795	748773	4945	-0.126697249	0.012294221	0.567701224	0.513968046	CDK4	chr12-57299472-57299972	Intronic
963796	748774	4945	-0.206427576	1.67E-05	0.552161269	0.513968046	CDK4	chr12-57302341-57302841	Intronic
963797	748775	4945	-0.144234444	0.003809384	0.432067845	0.513968046	CDK4	chr12-57303280-57303780	Intronic
963798	748781	4945	-0.13167651	0.008952135	0.023891954	0.513968046	CDK4	chr12-57311585-57312085	Intronic
963799	748785	4945	-0.175419028	0.000322797	0.192767171	0.513968046	CDK4	chr12-57320302-57320802	Intronic
963800	748786	4945	-0.120582421	0.017848587	0.306117602	0.513968046	CDK4	chr12-57323357-57323857	Intronic
963801	748787	4945	-0.20404431	2.13E-05	0.208280842	0.513968046	CDK4	chr12-57332625-57333125	Intronic
963802	748788	4945	-0.135365249	0.007022139	0.119773312	0.513968046	CDK4	chr12-57334167-57334667	Intronic
963803	748790	4945	-0.10539826	0.041712931	0.877180466	0.513968046	CDK4	chr12-57340032-57340532	Intronic
963804	748791	4945	-0.124378539	0.014190884	0.236583951	0.513968046	CDK4	chr12-57340642-57341142	Intronic
963805	748796	4945	-0.147295334	0.003056165	0.1157339	0.513968046	CDK4	chr12-57351250-57351750	Intronic
963806	748797	4945	-0.126684499	0.012304026	0.124126265	0.513968046	CDK4	chr12-57361405-57361905	Intronic
963807	748801	4945	-0.167101734	0.000654818	0.639249418	0.513968046	CDK4	chr12-57375275-57375775	Intronic
963808	748802	4945	-0.113891927	0.026298503	0.108784384	0.513968046	CDK4	chr12-57376048-57376548	Intronic
963809	748804	4945	-0.110185881	0.032299117	0.233080561	0.513968046	CDK4	chr12-57383748-57384248	Intronic
963810	748805	4945	-0.204148417	2.11E-05	0.181641186	0.513968046	CDK4	chr12-57384328-57384828	Intronic
963811	748807	4945	-0.147280486	0.00305946	0.293616358	0.513968046	CDK4	chr12-57388268-57388768	Intronic
963812	748808	4945	-0.141324537	0.004676521	0.325431306	0.513968046	CDK4	chr12-57389044-57389544	Intronic
963813	748809	4945	-0.193921286	5.87E-05	0.504273159	0.513968046	CDK4	chr12-57389690-57390190	Intronic
963814	748811	4945	-0.10352034	0.045984656	0.083900178	0.513968046	CDK4	chr12-57393121-57393621	Intronic
963815	748816	4945	-0.119491683	0.019041521	0.217044949	0.513968046	CDK4	chr12-57417115-57417615	Intronic
963816	748820	4945	0.178616231	0.000243562	0.913963243	0.513968046	CDK4	chr12-57430246-57430746	Intronic
963817	748821	4945	0.294359443	1.90E-10	0.992479728	0.513968046	CDK4	chr12-57430844-57431344	Promoter
963818	748825	4945	-0.181115678	0.000194687	0.599113451	0.513968046	CDK4	chr12-57438952-57439452	Intronic
963819	748826	4945	-0.150917672	0.002340331	0.05115963	0.513968046	CDK4	chr12-57439467-57439967	Intronic
963820	748828	4945	-0.164720911	0.000796515	0.566857294	0.513968046	CDK4	chr12-57444848-57445348	Intronic
963821	748830	4945	-0.219197713	4.22E-06	0.966944973	0.513968046	CDK4	chr12-57452094-57452594	Promoter
963822	748831	4945	0.195478913	5.04E-05	0.959315806	0.513968046	CDK4	chr12-57452825-57453325	Intronic
963823	748834	4945	-0.123031861	0.015406038	0.480716336	0.513968046	CDK4	chr12-57454574-57455074	Exonic
963824	748836	4945	-0.221706359	3.19E-06	0.891547931	0.513968046	CDK4	chr12-57456043-57456543	Exonic
963825	748840	4945	0.104430333	0.043870765	0.902508697	0.513968046	CDK4	chr12-57459756-57460256	Promoter
963826	748852	4945	-0.112997353	0.027654352	0.125773759	0.513968046	CDK4	chr12-57473346-57473846	Intronic
963827	748853	4945	-0.140927824	0.004807046	0.560166871	0.513968046	CDK4	chr12-57474758-57475258	Exonic
963828	748854	4945	-0.168323403	0.000591527	0.857889292	0.513968046	CDK4	chr12-57475269-57475769	Exonic
963829	748855	4945	-0.126853069	0.01217534	0.771613155	0.513968046	CDK4	chr12-57475827-57476327	Exonic
963830	748859	4945	-0.248457315	1.28E-07	0.944499622	0.513968046	CDK4	chr12-57478328-57478828	Exonic
963831	748862	4945	-0.157225613	0.001447514	0.217449547	0.513968046	CDK4	chr12-57483387-57483887	Intronic
963832	748863	4945	0.120184954	0.018275569	0.691611578	0.513968046	CDK4	chr12-57487007-57487507	Promoter
963833	748864	4945	0.330737595	4.21E-13	0.987065996	0.513968046	CDK4	chr12-57487770-57488270	Exonic
963834	748872	4945	-0.134500311	0.007437983	0.558918342	0.513968046	CDK4	chr12-57502517-57503017	Intronic
963835	748873	4945	-0.12365731	0.014830904	0.063313538	0.513968046	CDK4	chr12-57505595-57506095	Intronic
963836	748875	4945	-0.209881503	1.16E-05	0.728969804	0.513968046	CDK4	chr12-57514978-57515478	Exonic
963837	748878	4945	-0.154147145	0.001834856	0.764978118	0.513968046	CDK4	chr12-57518181-57518681	Intronic
963838	748880	4945	0.115481772	0.02403109	0.96066478	0.513968046	CDK4	chr12-57519842-57520342	Promoter
963839	748881	4945	0.351977467	7.83E-15	0.999346635	0.513968046	CDK4	chr12-57520349-57520849	Promoter
963840	748882	4945	0.202484117	2.50E-05	0.955569282	0.513968046	CDK4	chr12-57520993-57521493	Promoter
963841	748883	4945	0.132594738	0.008432209	0.943339335	0.513968046	CDK4	chr12-57521542-57522042	Promoter
963842	748884	4945	0.353101306	6.28E-15	0.992332345	0.513968046	CDK4	chr12-57522391-57522891	Intronic
963843	748885	4945	0.168799351	0.000568433	0.950871811	0.513968046	CDK4	chr12-57522934-57523434	Exonic
963844	748886	4945	-0.118745749	0.019895251	0.792590312	0.513968046	CDK4	chr12-57523700-57524200	Intronic
963845	748887	4945	-0.135350881	0.007028857	0.810576632	0.513968046	CDK4	chr12-57524217-57524717	Intronic
963846	748896	4945	-0.21435846	7.18E-06	0.660771046	0.513968046	CDK4	chr12-57536453-57536953	Intronic
963847	748898	4945	0.105950059	0.040523187	0.054613266	0.513968046	CDK4	chr12-57542003-57542503	Intronic
963848	748899	4945	-0.21742622	5.14E-06	0.95041652	0.513968046	CDK4	chr12-57543603-57544103	Intronic
963849	748903	4945	0.373947055	9.01E-17	0.998012681	0.513968046	CDK4	chr12-57547003-57547503	Promoter
963850	748906	4945	0.237593564	4.97E-07	0.970826676	0.513968046	CDK4	chr12-57549778-57550278	Promoter
963851	748907	4945	0.103328981	0.046439032	0.846833713	0.513968046	CDK4	chr12-57550297-57550797	Intronic
963852	748912	4945	-0.129510194	0.010292351	0.573150629	0.513968046	CDK4	chr12-57553301-57553801	Intronic
963853	748916	4945	-0.143268556	0.004079889	0.024705845	0.513968046	CDK4	chr12-57560540-57561040	Intronic
963854	748918	4945	-0.182537281	0.000171157	0.184378561	0.513968046	CDK4	chr12-57562377-57562877	Intronic
963855	748919	4945	-0.114551722	0.025337039	0.030126148	0.513968046	CDK4	chr12-57563399-57563899	Exonic
963856	748920	4945	-0.142706095	0.004244997	0.144148719	0.513968046	CDK4	chr12-57564381-57564881	Intronic
963857	748922	4945	-0.192613639	6.66E-05	0.259850702	0.513968046	CDK4	chr12-57573765-57574265	Intronic
963858	748925	4945	-0.214066381	7.41E-06	0.905455413	0.513968046	CDK4	chr12-57579567-57580067	Intronic
963859	748926	4945	-0.220303329	3.73E-06	0.901867536	0.513968046	CDK4	chr12-57580459-57580959	Intronic
963860	748927	4945	-0.108023712	0.03630195	0.501731043	0.513968046	CDK4	chr12-57581139-57581639	Intronic
963861	748928	4945	-0.104089661	0.044651343	0.395883986	0.513968046	CDK4	chr12-57582550-57583050	Exonic
963862	748930	4945	-0.121459701	0.016937548	0.343838183	0.513968046	CDK4	chr12-57585455-57585955	Exonic
963863	748931	4945	-0.214973018	6.72E-06	0.930951679	0.513968046	CDK4	chr12-57586037-57586537	Exonic
963864	748932	4945	-0.151610838	0.002222237	0.455225702	0.513968046	CDK4	chr12-57586902-57587402	Distal
963865	748934	4945	-0.147791096	0.002947673	0.421431884	0.513968046	CDK4	chr12-57589097-57589597	Promoter
963866	748935	4945	0.220010996	3.86E-06	0.975872421	0.513968046	CDK4	chr12-57590868-57591368	Promoter
963867	748937	4945	-0.255988245	4.80E-08	0.978550656	0.513968046	CDK4	chr12-57592534-57593034	Intronic
963868	748938	4945	-0.168070122	0.000604192	0.806408612	0.513968046	CDK4	chr12-57593069-57593569	Intronic
963869	748939	4945	-0.155947752	0.001598227	0.793445507	0.513968046	CDK4	chr12-57593618-57594118	Intronic
963870	748941	4945	-0.222751087	2.83E-06	0.954807961	0.513968046	CDK4	chr12-57602447-57602947	Promoter
963871	748942	4945	-0.109285909	0.033917987	0.953625145	0.513968046	CDK4	chr12-57603744-57604244	Promoter
963872	748944	4945	0.174155427	0.00036028	0.925232855	0.513968046	CDK4	chr12-57604805-57605305	Exonic
963873	748949	4945	-0.21203366	9.23E-06	0.700605677	0.513968046	CDK4	chr12-57608062-57608562	Promoter
963874	748950	4945	-0.149939805	0.002516771	0.708940778	0.513968046	CDK4	chr12-57609120-57609620	Promoter
963875	748953	4945	0.516062391	1.34E-33	0.975637735	0.513968046	CDK4	chr12-57611145-57611645	Intronic
963876	748954	4945	0.282884599	1.09E-09	0.719758856	0.513968046	CDK4	chr12-57611781-57612281	Intronic
963877	748955	4945	-0.200117054	3.18E-05	0.941434625	0.513968046	CDK4	chr12-57612354-57612854	Intronic
963878	748959	4945	-0.192997783	6.41E-05	0.868324362	0.513968046	CDK4	chr12-57616605-57617105	Exonic
963879	748961	4945	-0.130270125	0.009802599	0.277342305	0.513968046	CDK4	chr12-57618359-57618859	Promoter
963880	748962	4945	-0.10417373	0.04445703	0.417654381	0.513968046	CDK4	chr12-57619080-57619580	Promoter
963881	748968	4945	-0.103544452	0.045927228	0.410813759	0.513968046	CDK4	chr12-57624031-57624531	Exonic
963882	748969	4945	-0.119742802	0.018760697	0.703914747	0.513968046	CDK4	chr12-57624576-57625076	Exonic
963883	748970	4945	-0.168109442	0.000602216	0.801715835	0.513968046	CDK4	chr12-57625387-57625887	Exonic
963884	748971	4945	-0.123790903	0.014710994	0.56358108	0.513968046	CDK4	chr12-57625989-57626489	Exonic
963885	748972	4945	-0.118709603	0.019937161	0.62668434	0.513968046	CDK4	chr12-57626651-57627151	Exonic
963886	748975	4945	0.112882902	0.02783145	0.9951298	0.513968046	CDK4	chr12-57629768-57630268	Exonic
963887	748980	4945	0.121738573	0.016657034	0.958560118	0.513968046	CDK4	chr12-57632922-57633422	Exonic
963888	748985	4945	0.11970805	0.018799252	0.299558603	0.513968046	CDK4	chr12-57676348-57676848	Distal
963889	748986	4945	-0.111445324	0.030143891	0.075507813	0.513968046	CDK4	chr12-57683220-57683720	Distal
963890	748989	4945	0.211772828	9.49E-06	0.944126002	0.513968046	CDK4	chr12-57693277-57693777	Promoter
963891	748990	4945	0.34771621	1.79E-14	0.998962689	0.513968046	CDK4	chr12-57693780-57694280	Promoter
963892	748993	4945	0.180259827	0.000210287	0.973319978	0.513968046	CDK4	chr12-57712577-57713077	Intronic
963893	748995	4945	-0.129188168	0.010506264	0.162264587	0.513968046	CDK4	chr12-57718260-57718760	Intronic
963894	748996	4945	-0.125250963	0.013449618	0.523207611	0.513968046	CDK4	chr12-57719083-57719583	Exonic
963895	748997	4945	-0.117689804	0.021159694	0.607553691	0.513968046	CDK4	chr12-57719705-57720205	Exonic
963896	748999	4945	-0.113508319	0.026873363	0.826818768	0.513968046	CDK4	chr12-57721064-57721564	Exonic
963897	749000	4945	-0.187122631	0.000112125	0.867923519	0.513968046	CDK4	chr12-57721675-57722175	Distal
963898	749001	4945	-0.15454287	0.001780317	0.769434332	0.513968046	CDK4	chr12-57722420-57722920	Distal
963899	749002	4945	-0.202842041	2.41E-05	0.804963887	0.513968046	CDK4	chr12-57723358-57723858	Distal
963900	749003	4945	-0.166259699	0.000702105	0.781884884	0.513968046	CDK4	chr12-57723913-57724413	Exonic
963901	749004	4945	-0.216066803	5.96E-06	0.844533792	0.513968046	CDK4	chr12-57724418-57724918	Promoter
963902	749005	4945	-0.129956522	0.010002159	0.611434456	0.513968046	CDK4	chr12-57725169-57725669	Promoter
963903	749006	4945	0.131485826	0.009063632	0.96930028	0.513968046	CDK4	chr12-57725980-57726480	Promoter
963904	749007	4945	0.16341027	0.000886126	0.914379106	0.513968046	CDK4	chr12-57726485-57726985	Exonic
963905	749008	4945	-0.106324518	0.039732948	0.814305321	0.513968046	CDK4	chr12-57727547-57728047	Exonic
963906	749010	4945	-0.136359947	0.00656927	0.740047913	0.513968046	CDK4	chr12-57729321-57729821	Intronic
963907	749014	4945	-0.1131733	0.027383009	0.323436476	0.513968046	CDK4	chr12-57732643-57733143	Exonic
963908	749015	4945	-0.157274981	0.001441976	0.681428091	0.513968046	CDK4	chr12-57733243-57733743	Intronic
963909	749019	4945	0.355844798	3.66E-15	0.97030849	0.513968046	CDK4	chr12-57735966-57736466	Promoter
963910	749021	4945	0.216892897	5.45E-06	0.889030222	0.513968046	CDK4	chr12-57737469-57737969	Promoter
963911	749022	4945	0.257537525	3.91E-08	0.88007555	0.513968046	CDK4	chr12-57738077-57738577	Intronic
963912	749023	4945	0.176570267	0.000291851	0.960913547	0.513968046	CDK4	chr12-57738767-57739267	Intronic
963913	749024	4945	-0.158839067	0.001275848	0.949121993	0.513968046	CDK4	chr12-57739362-57739862	Intronic
963914	749025	4945	-0.131220952	0.009219981	0.890420501	0.513968046	CDK4	chr12-57739902-57740402	Intronic
963915	749026	4945	-0.178214886	0.000252404	0.971525101	0.513968046	CDK4	chr12-57740954-57741454	Intronic
963916	749027	4945	-0.103967109	0.044935258	0.628871612	0.513968046	CDK4	chr12-57741675-57742175	Exonic
963917	749030	4945	0.143810181	0.003926165	0.937084489	0.513968046	CDK4	chr12-57744155-57744655	Intronic
963918	749031	4945	0.364351905	6.61E-16	0.993078646	0.513968046	CDK4	chr12-57744666-57745166	Exonic
963919	749032	4945	0.152244332	0.002119051	0.926620318	0.513968046	CDK4	chr12-57745331-57745831	Exonic
963920	749042	4945	0.328555373	6.23E-13	0.999623564	0.513968046	CDK4	chr12-57752200-57752700	Exonic
963921	749045	4945	-0.156528711	0.001527992	0.764491849	0.513968046	CDK4	chr12-57754123-57754623	Promoter
963922	749047	4945	0.113753199	0.026505273	0.910137864	0.513968046	CDK4	chr12-57755404-57755904	Exonic
963923	749048	4945	-0.140997599	0.004783855	0.832608936	0.513968046	CDK4	chr12-57756008-57756508	Promoter
963924	749057	4945	-0.139219808	0.005408789	0.189056319	0.513968046	CDK4	chr12-57767108-57767608	Intronic
963925	749061	4945	0.111066604	0.030778802	0.971318578	0.513968046	CDK4	chr12-57771593-57772093	Promoter
963926	749065	4945	-0.14072944	0.004873595	0.378416791	0.513968046	CDK4	chr12-57774312-57774812	Promoter
963927	749066	4945	-0.125028925	0.01363493	0.817986133	0.513968046	CDK4	chr12-57774942-57775442	Intronic
963928	749070	4945	-0.14072257	0.004875934	0.216403787	0.513968046	CDK4	chr12-57779570-57780070	Intronic
963929	749071	4945	-0.15333414	0.00195168	0.300618444	0.513968046	CDK4	chr12-57780264-57780764	Exonic
963930	749074	4945	0.161672866	0.00101904	0.973435444	0.513968046	CDK4	chr12-57782456-57782956	Exonic
963931	749077	4945	-0.125220962	0.013474534	0.126659933	0.513968046	CDK4	chr12-57788649-57789149	Intronic
963932	749078	4945	-0.190418181	8.22E-05	0.236126783	0.513968046	CDK4	chr12-57789174-57789674	Intronic
963933	749079	4945	-0.105938174	0.040548172	0.299198126	0.513968046	CDK4	chr12-57790095-57790595	Intronic
963934	749083	4945	-0.131518328	0.009044576	0.03335918	0.513968046	CDK4	chr12-57796962-57797462	Exonic
963935	749084	4945	-0.136873063	0.006345891	0.09206255	0.513968046	CDK4	chr12-57797970-57798470	Intronic
963936	749085	4945	-0.151714773	0.00220501	0.392024813	0.513968046	CDK4	chr12-57799499-57799999	Intronic
963937	749086	4945	-0.136909742	0.006330092	0.075544424	0.513968046	CDK4	chr12-57800143-57800643	Exonic
963938	749087	4945	-0.104327974	0.044103595	0.076350805	0.513968046	CDK4	chr12-57800901-57801401	Exonic
963939	749088	4945	-0.111057616	0.03079396	0.476549255	0.513968046	CDK4	chr12-57801953-57802453	Exonic
963940	749090	4945	-0.212050497	9.21E-06	0.900601171	0.513968046	CDK4	chr12-57803243-57803743	Intronic
963941	749091	4945	-0.122940778	0.015491539	0.557258644	0.513968046	CDK4	chr12-57804493-57804993	Intronic
963942	749092	4945	-0.164962197	0.000780958	0.581354306	0.513968046	CDK4	chr12-57805608-57806108	Exonic
963943	749095	4945	-0.104005468	0.044846824	0.117082874	0.513968046	CDK4	chr12-57807896-57808396	Intronic
963944	749096	4945	-0.136140925	0.006666717	0.228802708	0.513968046	CDK4	chr12-57809630-57810130	Exonic
963945	749100	4945	-0.10524367	0.042051944	0.721097504	0.513968046	CDK4	chr12-57813026-57813526	Exonic
963946	749101	4945	-0.197040604	4.32E-05	0.927698934	0.513968046	CDK4	chr12-57813904-57814404	Exonic
963947	749102	4945	-0.227308269	1.68E-06	0.865452746	0.513968046	CDK4	chr12-57814574-57815074	Intronic
963948	749103	4945	-0.203805179	2.19E-05	0.806818843	0.513968046	CDK4	chr12-57815089-57815589	Intronic
963949	749104	4945	-0.162403729	0.000961019	0.753316111	0.513968046	CDK4	chr12-57815627-57816127	Intronic
963950	749105	4945	-0.155570744	0.001645271	0.802689312	0.513968046	CDK4	chr12-57816633-57817133	Intronic
963951	749106	4945	-0.109619541	0.033310138	0.842123099	0.513968046	CDK4	chr12-57817396-57817896	Intronic
963952	749107	4945	-0.140619529	0.004910939	0.744379275	0.513968046	CDK4	chr12-57817928-57818428	Intronic
963953	749108	4945	-0.140499707	0.004951915	0.709397946	0.513968046	CDK4	chr12-57818820-57819320	Promoter
963954	749118	4945	-0.14356078	0.003996278	0.760453375	0.513968046	CDK4	chr12-57829252-57829752	Exonic
963955	749119	4945	-0.160079416	0.001156952	0.659683981	0.513968046	CDK4	chr12-57829797-57830297	Intronic
963956	749121	4945	0.106308004	0.039767741	0.960422585	0.513968046	CDK4	chr12-57831324-57831824	Intronic
963957	749131	4945	0.163436363	0.000884255	0.780380078	0.513968046	CDK4	chr12-57838064-57838564	Intronic
963958	749137	4945	-0.121360576	0.017038738	0.703769242	0.513968046	CDK4	chr12-57843172-57843672	Intronic
963959	749138	4945	-0.192231666	6.91E-05	0.760791323	0.513968046	CDK4	chr12-57843873-57844373	Intronic
963960	749140	4945	0.215753247	6.17E-06	0.995547541	0.513968046	CDK4	chr12-57845377-57845877	Intronic
963961	749141	4945	0.227773645	1.59E-06	0.984583958	0.513968046	CDK4	chr12-57846266-57846766	Exonic
963962	749142	4945	0.298896277	9.30E-11	0.997316133	0.513968046	CDK4	chr12-57846862-57847362	Promoter
963963	749144	4945	-0.118692723	0.019956824	0.732591476	0.513968046	CDK4	chr12-57848601-57849101	Distal
963964	749148	4945	-0.137595378	0.006043584	0.795783916	0.513968046	CDK4	chr12-57851487-57851987	Distal
963965	749153	4945	-0.126764248	0.012242883	0.721641975	0.513968046	CDK4	chr12-57854917-57855417	Distal
963966	749154	4945	-0.215748356	6.17E-06	0.88230131	0.513968046	CDK4	chr12-57856065-57856565	Distal
963967	749156	4945	-0.15647334	0.001534569	0.925007557	0.513968046	CDK4	chr12-57864355-57864855	Distal
963968	749159	4945	-0.125348714	0.013368411	0.441295691	0.513968046	CDK4	chr12-57866833-57867333	Distal
963969	749163	4945	-0.231888751	9.85E-07	0.964219801	0.513968046	CDK4	chr12-57869173-57869673	Distal
963970	749164	4945	-0.241486875	3.08E-07	0.89022712	0.513968046	CDK4	chr12-57869902-57870402	Distal
963971	749167	4945	-0.149909288	0.002522503	0.360035259	0.513968046	CDK4	chr12-57873559-57874059	Distal
963972	749168	4945	-0.279526959	1.80E-09	0.929231901	0.513968046	CDK4	chr12-57874228-57874728	Distal
963973	749171	4945	-0.140132966	0.005079074	0.751614169	0.513968046	CDK4	chr12-57886645-57887145	Distal
963974	749173	4945	0.176402205	0.000296189	0.987236847	0.513968046	CDK4	chr12-57888592-57889092	Distal
963975	749176	4945	-0.179315373	0.000228845	0.649186016	0.513968046	CDK4	chr12-57890472-57890972	Distal
963976	749178	4945	-0.222821777	2.81E-06	0.934619349	0.513968046	CDK4	chr12-57891799-57892299	Distal
963977	749179	4945	-0.170384572	0.000497442	0.746753356	0.513968046	CDK4	chr12-57892612-57893112	Distal
963978	749181	4945	-0.10963112	0.033289167	0.781042831	0.513968046	CDK4	chr12-57894532-57895032	Distal
963979	749183	4945	0.142600904	0.004276613	0.92670856	0.513968046	CDK4	chr12-57896056-57896556	Distal
963980	749184	4945	0.220771339	3.54E-06	0.982254936	0.513968046	CDK4	chr12-57896814-57897314	Distal
963981	749185	4945	0.197538889	4.11E-05	0.85299844	0.513968046	CDK4	chr12-57897332-57897832	Distal
963982	749186	4945	-0.171072984	0.000469237	0.653377504	0.513968046	CDK4	chr12-57898308-57898808	Distal
963983	749187	4945	-0.178053844	0.00025603	0.909006678	0.513968046	CDK4	chr12-57899034-57899534	Distal
963984	749188	4945	-0.124802399	0.013826421	0.32060241	0.513968046	CDK4	chr12-57899777-57900277	Distal
963985	749190	4945	-0.118821622	0.019806751	0.959607756	0.513968046	CDK4	chr12-57902665-57903165	Distal
963986	749191	4945	-0.111541524	0.029984393	0.28673537	0.513968046	CDK4	chr12-57903628-57904128	Distal
963987	749192	4945	-0.114080923	0.026020699	0.558259345	0.513968046	CDK4	chr12-57904584-57905084	Distal
963988	749193	4945	0.118182968	0.020560274	0.965369762	0.513968046	CDK4	chr12-57905289-57905789	Distal
963989	749195	4945	-0.183512958	0.000156564	0.615085228	0.513968046	CDK4	chr12-57906749-57907249	Distal
963990	749196	4945	-0.129364624	0.010388508	0.104232418	0.513968046	CDK4	chr12-57908755-57909255	Distal
963991	749198	4945	-0.151582276	0.002227028	0.151128276	0.513968046	CDK4	chr12-57913537-57914037	Distal
963992	749199	4945	-0.134277789	0.007548333	0.23754804	0.513968046	CDK4	chr12-57914681-57915181	Distal
963993	749200	4945	-0.120196223	0.018263246	0.130483434	0.513968046	CDK4	chr12-57920200-57920700	Distal
963994	749201	4945	-0.146789365	0.003170581	0.18635931	0.513968046	CDK4	chr12-57921574-57922074	Distal
963995	749202	4945	-0.14426758	0.003800409	0.206458741	0.513968046	CDK4	chr12-57926566-57927066	Distal
963996	749203	4945	-0.123310264	0.015147474	0.488298565	0.513968046	CDK4	chr12-57927220-57927720	Distal
963997	749204	4945	-0.132399427	0.008540669	0.086605636	0.513968046	CDK4	chr12-57928767-57929267	Distal
963998	749205	4945	0.175782363	0.000312709	0.978118834	0.513968046	CDK4	chr12-57935921-57936421	Promoter
963999	749208	4945	0.197935769	3.95E-05	0.988546394	0.513968046	CDK4	chr12-57941180-57941680	Promoter
964000	749209	4945	-0.111876406	0.029434345	0.94121402	0.513968046	CDK4	chr12-57941693-57942193	Intronic
964001	749210	4945	-0.211323604	9.96E-06	0.685647742	0.513968046	CDK4	chr12-57942206-57942706	Intronic
964002	749211	4945	-0.166725155	0.000675618	0.473447647	0.513968046	CDK4	chr12-57942906-57943406	Intronic
964003	749212	4945	-0.110087237	0.032473117	0.760283463	0.513968046	CDK4	chr12-57943517-57944017	Intronic
964004	749216	4945	-0.181312125	0.000191272	0.789752491	0.513968046	CDK4	chr12-57983049-57983549	Distal
964005	749217	4945	-0.182376132	0.000173685	0.685979119	0.513968046	CDK4	chr12-57984419-57984919	Distal
964006	749218	4945	-0.166025244	0.00071577	0.584971284	0.513968046	CDK4	chr12-58009466-58009966	Distal
964007	749219	4945	-0.12210868	0.016290413	0.436681768	0.513968046	CDK4	chr12-58026457-58026957	Distal
964008	749220	4945	-0.152620055	0.002059879	0.972079898	0.513968046	CDK4	chr12-58027368-58027868	Distal
964009	749221	4945	-0.150774991	0.002365297	0.216759571	0.513968046	CDK4	chr12-58028157-58028657	Distal
964010	749222	4945	-0.192107909	6.99E-05	0.90117756	0.513968046	CDK4	chr12-58030851-58031351	Distal
964011	749224	4945	-0.134816303	0.007283552	0.227714705	0.513968046	CDK4	chr12-58065468-58065968	Distal
964012	749225	4945	-0.137773762	0.005970778	0.331503097	0.513968046	CDK4	chr12-58067363-58067863	Distal
964013	749226	4945	-0.110565951	0.031634722	0.112346914	0.513968046	CDK4	chr12-58068267-58068767	Distal
964014	749227	4945	-0.170137908	0.000507923	0.523619719	0.513968046	CDK4	chr12-58071612-58072112	Distal
964015	749228	4945	-0.202744898	2.44E-05	0.172693085	0.513968046	CDK4	chr12-58076545-58077045	Distal
964016	749229	4945	-0.128190724	0.011193212	0.364514003	0.513968046	CDK4	chr12-58094932-58095432	Distal
964017	749233	4945	-0.125512644	0.013233203	0.731942804	0.513968046	CDK4	chr12-58105553-58106053	Distal
964018	749236	4945	0.126676036	0.012310504	0.248443094	0.513968046	CDK4	chr12-58120040-58120540	Distal
964019	749238	4945	-0.155064679	0.001710529	0.242897938	0.513968046	CDK4	chr12-58122175-58122675	Distal
964020	749239	4945	-0.273612023	4.24E-09	0.820951623	0.513968046	CDK4	chr12-58125525-58126025	Distal
964021	749241	4945	-0.131274152	0.009188406	0.561571231	0.513968046	CDK4	chr12-58132072-58132572	Distal
964022	749243	4945	-0.114408822	0.025543082	0.33703605	0.513968046	CDK4	chr12-58139762-58140262	Distal
964023	749245	4945	-0.252908284	7.20E-08	0.941051618	0.513968046	CDK4	chr12-58148500-58149000	Distal
964024	749247	4945	-0.196809552	4.42E-05	0.353073539	0.513968046	CDK4	chr12-58160312-58160812	Distal
964025	749248	4945	-0.20832004	1.37E-05	0.336186487	0.513968046	CDK4	chr12-58160823-58161323	Distal
964026	749249	4945	-0.124560556	0.014033636	0.288368783	0.513968046	CDK4	chr12-58161386-58161886	Distal
964027	749250	4945	-0.1457984	0.003405833	0.129323147	0.513968046	CDK4	chr12-58162080-58162580	Distal
964028	749253	4945	-0.10644884	0.03947432	0.710242815	0.513968046	CDK4	chr12-58170408-58170908	Distal
964029	749256	4945	-0.185141751	0.000134798	0.768346329	0.513968046	CDK4	chr12-58173642-58174142	Distal
964030	749257	4945	-0.215698711	6.21E-06	0.69435928	0.513968046	CDK4	chr12-58174359-58174859	Distal
964031	749258	4945	-0.155390134	0.001668323	0.784656054	0.513968046	CDK4	chr12-58176223-58176723	Distal
964032	749260	4945	-0.163642997	0.000869591	0.275351231	0.513968046	CDK4	chr12-58182682-58183182	Distal
964033	749261	4945	-0.11302401	0.027613098	0.399900869	0.513968046	CDK4	chr12-58184153-58184653	Distal
964034	749262	4945	-0.137471762	0.006094405	0.411523449	0.513968046	CDK4	chr12-58187613-58188113	Distal
964035	749264	4945	-0.158903562	0.00126941	0.150473971	0.513968046	CDK4	chr12-58205312-58205812	Distal
964036	749265	4945	-0.228356478	1.49E-06	0.568317979	0.513968046	CDK4	chr12-58224494-58224994	Distal
964037	749266	4945	-0.116066685	0.023240721	0.29174732	0.513968046	CDK4	chr12-58236548-58237048	Distal
964038	749267	4945	-0.195632793	4.96E-05	0.639175258	0.513968046	CDK4	chr12-58238331-58238831	Distal
964039	749268	4945	-0.121305152	0.017095691	0.681569842	0.513968046	CDK4	chr12-58245373-58245873	Distal
964040	749270	4945	-0.135464139	0.006975966	0.550711849	0.513968046	CDK4	chr12-58249533-58250033	Distal
964041	749271	4945	-0.154845398	0.001739515	0.459381518	0.513968046	CDK4	chr12-58250045-58250545	Distal
964042	748749	4946	-0.147885534	0.002927467	0.308505765	0.671867701	9-Mar	chr12-57260551-57261051	Intronic
964043	748750	4946	-0.120560239	0.017872329	0.82234284	0.671867701	9-Mar	chr12-57261407-57261907	Intronic
964044	748751	4946	-0.166926704	0.000664428	0.631077658	0.671867701	9-Mar	chr12-57262057-57262557	Intronic
964045	748752	4946	-0.144740182	0.00367444	0.870687179	0.671867701	9-Mar	chr12-57263704-57264204	Intronic
964046	748754	4946	-0.171410889	0.000455955	0.761116128	0.671867701	9-Mar	chr12-57265520-57266020	Intronic
964047	748756	4946	-0.114074116	0.026030463	0.738371318	0.671867701	9-Mar	chr12-57268286-57268786	Intronic
964048	748757	4946	-0.164070109	0.000839932	0.780206411	0.671867701	9-Mar	chr12-57272265-57272765	Exonic
964049	748758	4946	-0.113059151	0.027558892	0.669489155	0.671867701	9-Mar	chr12-57272808-57273308	Intronic
964050	748760	4946	-0.104936023	0.042731843	0.106267613	0.671867701	9-Mar	chr12-57278868-57279368	Intronic
964051	748761	4946	-0.245094639	1.96E-07	0.957747166	0.671867701	9-Mar	chr12-57280111-57280611	Exonic
964052	748762	4946	-0.159054401	0.001254464	0.748846754	0.671867701	9-Mar	chr12-57280653-57281153	Intronic
964053	748763	4946	-0.103896929	0.045099164	0.023996155	0.671867701	9-Mar	chr12-57282245-57282745	Intronic
964054	748764	4946	-0.110718825	0.031371831	0.056395001	0.671867701	9-Mar	chr12-57282814-57283314	Intronic
964055	748767	4946	-0.172290175	0.000423027	0.532009267	0.671867701	9-Mar	chr12-57291339-57291839	Intronic
964056	748768	4946	-0.215294034	6.49E-06	0.932785045	0.671867701	9-Mar	chr12-57291906-57292406	Intronic
964057	748769	4946	-0.193509883	6.10E-05	0.434086143	0.671867701	9-Mar	chr12-57292466-57292966	Intronic
964058	748772	4946	-0.114683583	0.025148104	0.103829697	0.671867701	9-Mar	chr12-57298923-57299423	Intronic
964059	748774	4946	-0.190498504	8.15E-05	0.552161269	0.671867701	9-Mar	chr12-57302341-57302841	Intronic
964060	748783	4946	-0.126594096	0.012373394	0.092041898	0.671867701	9-Mar	chr12-57315756-57316256	Intronic
964061	748784	4946	-0.102734741	0.047872983	0.075449611	0.671867701	9-Mar	chr12-57316425-57316925	Intronic
964062	748785	4946	-0.120060128	0.018411268	0.192767171	0.671867701	9-Mar	chr12-57320302-57320802	Intronic
964063	748786	4946	-0.121362844	0.017036363	0.306117602	0.671867701	9-Mar	chr12-57323357-57323857	Intronic
964064	748788	4946	-0.14644847	0.003249888	0.119773312	0.671867701	9-Mar	chr12-57334167-57334667	Intronic
964065	748790	4946	-0.171024372	0.000471175	0.877180466	0.671867701	9-Mar	chr12-57340032-57340532	Intronic
964066	748791	4946	-0.149092403	0.002679341	0.236583951	0.671867701	9-Mar	chr12-57340642-57341142	Intronic
964067	748794	4946	-0.150159394	0.002476153	0.050597322	0.671867701	9-Mar	chr12-57344014-57344514	Intronic
964068	748796	4946	-0.188938212	9.45E-05	0.1157339	0.671867701	9-Mar	chr12-57351250-57351750	Intronic
964069	748797	4946	-0.122586801	0.015827713	0.124126265	0.671867701	9-Mar	chr12-57361405-57361905	Intronic
964070	748798	4946	0.103276297	0.046564912	0.070705203	0.671867701	9-Mar	chr12-57364146-57364646	Intronic
964071	748801	4946	-0.14555971	0.003464794	0.639249418	0.671867701	9-Mar	chr12-57375275-57375775	Intronic
964072	748804	4946	-0.102874473	0.04753194	0.233080561	0.671867701	9-Mar	chr12-57383748-57384248	Intronic
964073	748805	4946	-0.208799832	1.30E-05	0.181641186	0.671867701	9-Mar	chr12-57384328-57384828	Intronic
964074	748808	4946	-0.148582141	0.002781831	0.325431306	0.671867701	9-Mar	chr12-57389044-57389544	Intronic
964075	748809	4946	-0.191055408	7.73E-05	0.504273159	0.671867701	9-Mar	chr12-57389690-57390190	Intronic
964076	748812	4946	-0.109753891	0.033068104	0.067358583	0.671867701	9-Mar	chr12-57394157-57394657	Intronic
964077	748813	4946	-0.136814664	0.006370928	0.090330569	0.671867701	9-Mar	chr12-57398665-57399165	Intronic
964078	748816	4946	-0.124998937	0.013659896	0.217044949	0.671867701	9-Mar	chr12-57417115-57417615	Intronic
964079	748820	4946	0.116923105	0.02212074	0.913963243	0.671867701	9-Mar	chr12-57430246-57430746	Intronic
964080	748821	4946	0.314981888	6.62E-12	0.992479728	0.671867701	9-Mar	chr12-57430844-57431344	Promoter
964081	748824	4946	-0.103997812	0.044864371	0.610371799	0.671867701	9-Mar	chr12-57435276-57435776	Intronic
964082	748825	4946	-0.19474853	5.41E-05	0.599113451	0.671867701	9-Mar	chr12-57438952-57439452	Intronic
964083	748826	4946	-0.152191614	0.002127446	0.05115963	0.671867701	9-Mar	chr12-57439467-57439967	Intronic
964084	748828	4946	-0.13490442	0.007241045	0.566857294	0.671867701	9-Mar	chr12-57444848-57445348	Intronic
964085	748830	4946	-0.183314513	0.000159427	0.966944973	0.671867701	9-Mar	chr12-57452094-57452594	Promoter
964086	748831	4946	0.317129499	4.59E-12	0.959315806	0.671867701	9-Mar	chr12-57452825-57453325	Intronic
964087	748836	4946	-0.188017162	0.000103114	0.891547931	0.671867701	9-Mar	chr12-57456043-57456543	Exonic
964088	748845	4946	0.134751821	0.007314963	0.964924797	0.671867701	9-Mar	chr12-57462578-57463078	Intronic
964089	748850	4946	0.132601444	0.008428523	0.114803606	0.671867701	9-Mar	chr12-57468014-57468514	Intronic
964090	748852	4946	-0.123509726	0.014964724	0.125773759	0.671867701	9-Mar	chr12-57473346-57473846	Intronic
964091	748857	4946	-0.106520615	0.039324893	0.121087553	0.671867701	9-Mar	chr12-57477090-57477590	Exonic
964092	748859	4946	-0.166287949	0.000700463	0.944499622	0.671867701	9-Mar	chr12-57478328-57478828	Exonic
964093	748862	4946	-0.161137541	0.001063566	0.217449547	0.671867701	9-Mar	chr12-57483387-57483887	Intronic
964094	748863	4946	0.192279673	6.87E-05	0.691611578	0.671867701	9-Mar	chr12-57487007-57487507	Promoter
964095	748864	4946	0.359163113	1.89E-15	0.987065996	0.671867701	9-Mar	chr12-57487770-57488270	Exonic
964096	748871	4946	0.105444882	0.041610752	0.102899402	0.671867701	9-Mar	chr12-57500147-57500647	Exonic
964097	748872	4946	-0.121559508	0.01683666	0.558918342	0.671867701	9-Mar	chr12-57502517-57503017	Intronic
964098	748875	4946	-0.226431367	1.86E-06	0.728969804	0.671867701	9-Mar	chr12-57514978-57515478	Exonic
964099	748876	4946	-0.134190522	0.00759206	0.420064135	0.671867701	9-Mar	chr12-57515800-57516300	Exonic
964100	748881	4946	0.378019676	3.78E-17	0.999346635	0.671867701	9-Mar	chr12-57520349-57520849	Promoter
964101	748882	4946	0.227660495	1.62E-06	0.955569282	0.671867701	9-Mar	chr12-57520993-57521493	Promoter
964102	748883	4946	0.118738436	0.019903692	0.943339335	0.671867701	9-Mar	chr12-57521542-57522042	Promoter
964103	748884	4946	0.332441751	3.09E-13	0.992332345	0.671867701	9-Mar	chr12-57522391-57522891	Intronic
964104	748885	4946	0.220467859	3.67E-06	0.950871811	0.671867701	9-Mar	chr12-57522934-57523434	Exonic
964105	748887	4946	-0.148722829	0.002753238	0.810576632	0.671867701	9-Mar	chr12-57524217-57524717	Intronic
964106	748896	4946	-0.184338201	0.000145159	0.660771046	0.671867701	9-Mar	chr12-57536453-57536953	Intronic
964107	748899	4946	-0.210019898	1.14E-05	0.95041652	0.671867701	9-Mar	chr12-57543603-57544103	Intronic
964108	748900	4946	-0.134567406	0.00740504	0.679168536	0.671867701	9-Mar	chr12-57544779-57545279	Intronic
964109	748902	4946	0.107694268	0.036945895	0.863300208	0.671867701	9-Mar	chr12-57546370-57546870	Intronic
964110	748903	4946	0.441083117	1.02E-23	0.998012681	0.671867701	9-Mar	chr12-57547003-57547503	Promoter
964111	748906	4946	0.13256589	0.008448171	0.970826676	0.671867701	9-Mar	chr12-57549778-57550278	Promoter
964112	748908	4946	-0.109375193	0.033754223	0.682685069	0.671867701	9-Mar	chr12-57550892-57551392	Intronic
964113	748912	4946	-0.150479419	0.002417865	0.573150629	0.671867701	9-Mar	chr12-57553301-57553801	Intronic
964114	748915	4946	-0.114226949	0.025807383	0.297744012	0.671867701	9-Mar	chr12-57555926-57556426	Intronic
964115	748916	4946	-0.169125066	0.000553111	0.024705845	0.671867701	9-Mar	chr12-57560540-57561040	Intronic
964116	748918	4946	-0.15358525	0.00191493	0.184378561	0.671867701	9-Mar	chr12-57562377-57562877	Intronic
964117	748920	4946	-0.18805818	0.000102718	0.144148719	0.671867701	9-Mar	chr12-57564381-57564881	Intronic
964118	748922	4946	-0.184729446	0.000140025	0.259850702	0.671867701	9-Mar	chr12-57573765-57574265	Intronic
964119	748925	4946	-0.207157413	1.55E-05	0.905455413	0.671867701	9-Mar	chr12-57579567-57580067	Intronic
964120	748926	4946	-0.221132832	3.40E-06	0.901867536	0.671867701	9-Mar	chr12-57580459-57580959	Intronic
964121	748928	4946	-0.102145448	0.049333396	0.395883986	0.671867701	9-Mar	chr12-57582550-57583050	Exonic
964122	748929	4946	0.190725587	7.98E-05	0.975667775	0.671867701	9-Mar	chr12-57583229-57583729	Intronic
964123	748930	4946	-0.133083005	0.008167235	0.343838183	0.671867701	9-Mar	chr12-57585455-57585955	Exonic
964124	748931	4946	-0.210236898	1.12E-05	0.930951679	0.671867701	9-Mar	chr12-57586037-57586537	Exonic
964125	748932	4946	-0.137148747	0.006228783	0.455225702	0.671867701	9-Mar	chr12-57586902-57587402	Distal
964126	748935	4946	0.229278095	1.34E-06	0.975872421	0.671867701	9-Mar	chr12-57590868-57591368	Promoter
964127	748937	4946	-0.255632015	5.03E-08	0.978550656	0.671867701	9-Mar	chr12-57592534-57593034	Intronic
964128	748938	4946	-0.119514495	0.019015972	0.806408612	0.671867701	9-Mar	chr12-57593069-57593569	Intronic
964129	748939	4946	-0.185173632	0.0001344	0.793445507	0.671867701	9-Mar	chr12-57593618-57594118	Intronic
964130	748941	4946	-0.251602524	8.54E-08	0.954807961	0.671867701	9-Mar	chr12-57602447-57602947	Promoter
964131	748942	4946	-0.16160782	0.001024372	0.953625145	0.671867701	9-Mar	chr12-57603744-57604244	Promoter
964132	748944	4946	0.116161006	0.023114972	0.925232855	0.671867701	9-Mar	chr12-57604805-57605305	Exonic
964133	748949	4946	-0.15241338	0.002092253	0.700605677	0.671867701	9-Mar	chr12-57608062-57608562	Promoter
964134	748950	4946	-0.144907314	0.003630709	0.708940778	0.671867701	9-Mar	chr12-57609120-57609620	Promoter
964135	748953	4946	0.35779392	2.48E-15	0.975637735	0.671867701	9-Mar	chr12-57611145-57611645	Intronic
964136	748954	4946	0.18740868	0.000109165	0.719758856	0.671867701	9-Mar	chr12-57611781-57612281	Intronic
964137	748955	4946	-0.200852616	2.95E-05	0.941434625	0.671867701	9-Mar	chr12-57612354-57612854	Intronic
964138	748959	4946	-0.200847803	2.95E-05	0.868324362	0.671867701	9-Mar	chr12-57616605-57617105	Exonic
964139	748962	4946	-0.142075266	0.004437452	0.417654381	0.671867701	9-Mar	chr12-57619080-57619580	Promoter
964140	748965	4946	0.141318584	0.004678458	0.93667989	0.671867701	9-Mar	chr12-57621662-57622162	Intronic
964141	748970	4946	-0.161849462	0.001004717	0.801715835	0.671867701	9-Mar	chr12-57625387-57625887	Exonic
964142	748971	4946	-0.175240466	0.000327869	0.56358108	0.671867701	9-Mar	chr12-57625989-57626489	Exonic
964143	748972	4946	-0.193968155	5.84E-05	0.62668434	0.671867701	9-Mar	chr12-57626651-57627151	Exonic
964144	748973	4946	-0.182307809	0.000174767	0.834923877	0.671867701	9-Mar	chr12-57627553-57628053	Exonic
964145	748975	4946	0.232284821	9.40E-07	0.9951298	0.671867701	9-Mar	chr12-57629768-57630268	Exonic
964146	748978	4946	-0.103666792	0.045638578	0.935498951	0.671867701	9-Mar	chr12-57631885-57632385	Exonic
964147	748980	4946	0.150444103	0.002424236	0.958560118	0.671867701	9-Mar	chr12-57632922-57633422	Exonic
964148	748985	4946	0.178784538	0.000239939	0.299558603	0.671867701	9-Mar	chr12-57676348-57676848	Distal
964149	748986	4946	-0.121936477	0.016459947	0.075507813	0.671867701	9-Mar	chr12-57683220-57683720	Distal
964150	748989	4946	0.271045822	6.10E-09	0.944126002	0.671867701	9-Mar	chr12-57693277-57693777	Promoter
964151	748990	4946	0.393090681	1.37E-18	0.998962689	0.671867701	9-Mar	chr12-57693780-57694280	Promoter
964152	748993	4946	0.216517758	5.68E-06	0.973319978	0.671867701	9-Mar	chr12-57712577-57713077	Intronic
964153	748995	4946	-0.17595593	0.000307999	0.162264587	0.671867701	9-Mar	chr12-57718260-57718760	Intronic
964154	748996	4946	-0.173446418	0.000383038	0.523207611	0.671867701	9-Mar	chr12-57719083-57719583	Exonic
964155	748997	4946	-0.163428614	0.000884813	0.607553691	0.671867701	9-Mar	chr12-57719705-57720205	Exonic
964156	748998	4946	-0.10444527	0.043836123	0.859540542	0.671867701	9-Mar	chr12-57720552-57721052	Exonic
964157	748999	4946	-0.157628826	0.00140271	0.826818768	0.671867701	9-Mar	chr12-57721064-57721564	Exonic
964158	749000	4946	-0.208776365	1.30E-05	0.867923519	0.671867701	9-Mar	chr12-57721675-57722175	Distal
964159	749001	4946	-0.163585641	0.000873649	0.769434332	0.671867701	9-Mar	chr12-57722420-57722920	Distal
964160	749002	4946	-0.198567353	3.71E-05	0.804963887	0.671867701	9-Mar	chr12-57723358-57723858	Distal
964161	749003	4946	-0.163456501	0.000882817	0.781884884	0.671867701	9-Mar	chr12-57723913-57724413	Exonic
964162	749004	4946	-0.154550725	0.001779256	0.844533792	0.671867701	9-Mar	chr12-57724418-57724918	Promoter
964163	749006	4946	0.144579873	0.003716743	0.96930028	0.671867701	9-Mar	chr12-57725980-57726480	Promoter
964164	749007	4946	0.178235475	0.000251943	0.914379106	0.671867701	9-Mar	chr12-57726485-57726985	Exonic
964165	749008	4946	-0.218660789	4.48E-06	0.814305321	0.671867701	9-Mar	chr12-57727547-57728047	Exonic
964166	749009	4946	-0.112758593	0.028025428	0.73039951	0.671867701	9-Mar	chr12-57728553-57729053	Intronic
964167	749010	4946	-0.108416644	0.035545883	0.740047913	0.671867701	9-Mar	chr12-57729321-57729821	Intronic
964168	749012	4946	-0.105192936	0.042162856	0.070803771	0.671867701	9-Mar	chr12-57730875-57731375	Intronic
964169	749013	4946	-0.107425739	0.037480632	0.614495698	0.671867701	9-Mar	chr12-57731607-57732107	Exonic
964170	749014	4946	-0.106059952	0.040289693	0.323436476	0.671867701	9-Mar	chr12-57732643-57733143	Exonic
964171	749015	4946	-0.145194946	0.003556678	0.681428091	0.671867701	9-Mar	chr12-57733243-57733743	Intronic
964172	749019	4946	0.386760389	5.64E-18	0.97030849	0.671867701	9-Mar	chr12-57735966-57736466	Promoter
964173	749020	4946	-0.113294737	0.027196935	0.894596031	0.671867701	9-Mar	chr12-57736595-57737095	Promoter
964174	749021	4946	0.102467655	0.048531474	0.889030222	0.671867701	9-Mar	chr12-57737469-57737969	Promoter
964175	749022	4946	0.205108817	1.91E-05	0.88007555	0.671867701	9-Mar	chr12-57738077-57738577	Intronic
964176	749024	4946	-0.201734198	2.70E-05	0.949121993	0.671867701	9-Mar	chr12-57739362-57739862	Intronic
964177	749025	4946	-0.177669027	0.0002649	0.890420501	0.671867701	9-Mar	chr12-57739902-57740402	Intronic
964178	749026	4946	-0.210611118	1.07E-05	0.971525101	0.671867701	9-Mar	chr12-57740954-57741454	Intronic
964179	749031	4946	0.335187059	1.88E-13	0.993078646	0.671867701	9-Mar	chr12-57744666-57745166	Exonic
964180	749032	4946	0.112047873	0.029155698	0.926620318	0.671867701	9-Mar	chr12-57745331-57745831	Exonic
964181	749035	4946	-0.104253624	0.044273762	0.504905872	0.671867701	9-Mar	chr12-57747601-57748101	Exonic
964182	749042	4946	0.366056054	4.66E-16	0.999623564	0.671867701	9-Mar	chr12-57752200-57752700	Exonic
964183	749043	4946	0.20240522	2.52E-05	0.881898589	0.671867701	9-Mar	chr12-57752873-57753373	Promoter
964184	749045	4946	-0.113425184	0.02699906	0.764491849	0.671867701	9-Mar	chr12-57754123-57754623	Promoter
964185	749047	4946	0.141830637	0.00451424	0.910137864	0.671867701	9-Mar	chr12-57755404-57755904	Exonic
964186	749048	4946	-0.16723193	0.00064779	0.832608936	0.671867701	9-Mar	chr12-57756008-57756508	Promoter
964187	749050	4946	0.178541316	0.000245191	0.475585166	0.671867701	9-Mar	chr12-57758814-57759314	Exonic
964188	749054	4946	0.109479276	0.033564448	0.69848975	0.671867701	9-Mar	chr12-57764964-57765464	Exonic
964189	749057	4946	-0.127671957	0.011565301	0.189056319	0.671867701	9-Mar	chr12-57767108-57767608	Intronic
964190	749064	4946	-0.154752933	0.001751925	0.296435404	0.671867701	9-Mar	chr12-57773649-57774149	Promoter
964191	749065	4946	-0.1494284	0.00261381	0.378416791	0.671867701	9-Mar	chr12-57774312-57774812	Promoter
964192	749066	4946	-0.14613436	0.003324421	0.817986133	0.671867701	9-Mar	chr12-57774942-57775442	Intronic
964193	749070	4946	-0.150066849	0.002493193	0.216403787	0.671867701	9-Mar	chr12-57779570-57780070	Intronic
964194	749074	4946	0.181527509	0.000187578	0.973435444	0.671867701	9-Mar	chr12-57782456-57782956	Exonic
964195	749078	4946	-0.102944249	0.047363045	0.236126783	0.671867701	9-Mar	chr12-57789174-57789674	Intronic
964196	749083	4946	-0.131660245	0.008961626	0.03335918	0.671867701	9-Mar	chr12-57796962-57797462	Exonic
964197	749084	4946	-0.149148435	0.002668317	0.09206255	0.671867701	9-Mar	chr12-57797970-57798470	Intronic
964198	749085	4946	-0.169582398	0.000532263	0.392024813	0.671867701	9-Mar	chr12-57799499-57799999	Intronic
964199	749086	4946	-0.156855331	0.001489764	0.075544424	0.671867701	9-Mar	chr12-57800143-57800643	Exonic
964200	749087	4946	-0.11710455	0.021889837	0.076350805	0.671867701	9-Mar	chr12-57800901-57801401	Exonic
964201	749089	4946	-0.106366707	0.039644984	0.436122277	0.671867701	9-Mar	chr12-57802626-57803126	Intronic
964202	749090	4946	-0.302320035	5.37E-11	0.900601171	0.671867701	9-Mar	chr12-57803243-57803743	Intronic
964203	749091	4946	-0.15261089	0.002061311	0.557258644	0.671867701	9-Mar	chr12-57804493-57804993	Intronic
964204	749092	4946	-0.209901962	1.16E-05	0.581354306	0.671867701	9-Mar	chr12-57805608-57806108	Exonic
964205	749093	4946	-0.127898043	0.011401475	0.260134203	0.671867701	9-Mar	chr12-57806313-57806813	Exonic
964206	749095	4946	-0.178201575	0.000252703	0.117082874	0.671867701	9-Mar	chr12-57807896-57808396	Intronic
964207	749096	4946	-0.161287422	0.001050949	0.228802708	0.671867701	9-Mar	chr12-57809630-57810130	Exonic
964208	749098	4946	-0.101934305	0.049863461	0.16248613	0.671867701	9-Mar	chr12-57811434-57811934	Intronic
964209	749100	4946	-0.117987185	0.020797079	0.721097504	0.671867701	9-Mar	chr12-57813026-57813526	Exonic
964210	749101	4946	-0.24128884	3.16E-07	0.927698934	0.671867701	9-Mar	chr12-57813904-57814404	Exonic
964211	749102	4946	-0.232353863	9.32E-07	0.865452746	0.671867701	9-Mar	chr12-57814574-57815074	Intronic
964212	749103	4946	-0.149804628	0.002542125	0.806818843	0.671867701	9-Mar	chr12-57815089-57815589	Intronic
964213	749104	4946	-0.198217552	3.84E-05	0.753316111	0.671867701	9-Mar	chr12-57815627-57816127	Intronic
964214	749105	4946	-0.133809201	0.007786072	0.802689312	0.671867701	9-Mar	chr12-57816633-57817133	Intronic
964215	749106	4946	-0.176709955	0.000288288	0.842123099	0.671867701	9-Mar	chr12-57817396-57817896	Intronic
964216	749107	4946	-0.214800617	6.85E-06	0.744379275	0.671867701	9-Mar	chr12-57817928-57818428	Intronic
964217	749108	4946	-0.141675536	0.004563375	0.709397946	0.671867701	9-Mar	chr12-57818820-57819320	Promoter
964218	749109	4946	-0.207698811	1.46E-05	0.57190961	0.671867701	9-Mar	chr12-57819570-57820070	Promoter
964219	749118	4946	-0.129744604	0.010139075	0.760453375	0.671867701	9-Mar	chr12-57829252-57829752	Exonic
964220	749119	4946	-0.140236574	0.005042951	0.659683981	0.671867701	9-Mar	chr12-57829797-57830297	Intronic
964221	749131	4946	0.107584188	0.037164459	0.780380078	0.671867701	9-Mar	chr12-57838064-57838564	Intronic
964222	749136	4946	-0.122209639	0.016191983	0.788293684	0.671867701	9-Mar	chr12-57842549-57843049	Intronic
964223	749138	4946	-0.178541484	0.000245188	0.760791323	0.671867701	9-Mar	chr12-57843873-57844373	Intronic
964224	749140	4946	0.284004102	9.26E-10	0.995547541	0.671867701	9-Mar	chr12-57845377-57845877	Intronic
964225	749141	4946	0.19920566	3.48E-05	0.984583958	0.671867701	9-Mar	chr12-57846266-57846766	Exonic
964226	749142	4946	0.307350059	2.37E-11	0.997316133	0.671867701	9-Mar	chr12-57846862-57847362	Promoter
964227	749144	4946	-0.141761142	0.004536304	0.732591476	0.671867701	9-Mar	chr12-57848601-57849101	Distal
964228	749147	4946	0.148773967	0.002742898	0.923438917	0.671867701	9-Mar	chr12-57850964-57851464	Distal
964229	749148	4946	-0.114228138	0.025805708	0.795783916	0.671867701	9-Mar	chr12-57851487-57851987	Distal
964230	749149	4946	-0.112742143	0.028050865	0.965672037	0.671867701	9-Mar	chr12-57851998-57852498	Distal
964231	749154	4946	-0.221980929	3.09E-06	0.88230131	0.671867701	9-Mar	chr12-57856065-57856565	Distal
964232	749156	4946	-0.208774013	1.30E-05	0.925007557	0.671867701	9-Mar	chr12-57864355-57864855	Distal
964233	749159	4946	-0.105620928	0.041228902	0.441295691	0.671867701	9-Mar	chr12-57866833-57867333	Distal
964234	749163	4946	-0.275382937	3.29E-09	0.964219801	0.671867701	9-Mar	chr12-57869173-57869673	Distal
964235	749164	4946	-0.158136552	0.00134819	0.89022712	0.671867701	9-Mar	chr12-57869902-57870402	Distal
964236	749167	4946	-0.148431776	0.002812651	0.360035259	0.671867701	9-Mar	chr12-57873559-57874059	Distal
964237	749168	4946	-0.312048884	1.09E-11	0.929231901	0.671867701	9-Mar	chr12-57874228-57874728	Distal
964238	749172	4946	-0.124581169	0.014015913	0.927711137	0.671867701	9-Mar	chr12-57888007-57888507	Distal
964239	749173	4946	0.237382045	5.10E-07	0.987236847	0.671867701	9-Mar	chr12-57888592-57889092	Distal
964240	749176	4946	-0.144982427	0.003611284	0.649186016	0.671867701	9-Mar	chr12-57890472-57890972	Distal
964241	749177	4946	-0.120264726	0.018189186	0.342915399	0.671867701	9-Mar	chr12-57891166-57891666	Distal
964242	749178	4946	-0.242832072	2.61E-07	0.934619349	0.671867701	9-Mar	chr12-57891799-57892299	Distal
964243	749179	4946	-0.13830397	0.0057585	0.746753356	0.671867701	9-Mar	chr12-57892612-57893112	Distal
964244	749182	4946	-0.126543914	0.012412468	0.831188618	0.671867701	9-Mar	chr12-57895165-57895665	Distal
964245	749183	4946	0.14738812	0.003035576	0.92670856	0.671867701	9-Mar	chr12-57896056-57896556	Distal
964246	749184	4946	0.294823415	1.77E-10	0.982254936	0.671867701	9-Mar	chr12-57896814-57897314	Distal
964247	749185	4946	0.15550324	0.00165383	0.85299844	0.671867701	9-Mar	chr12-57897332-57897832	Distal
964248	749186	4946	-0.139858547	0.00517643	0.653377504	0.671867701	9-Mar	chr12-57898308-57898808	Distal
964249	749187	4946	-0.119287289	0.019271661	0.909006678	0.671867701	9-Mar	chr12-57899034-57899534	Distal
964250	749188	4946	-0.124720226	0.01389626	0.32060241	0.671867701	9-Mar	chr12-57899777-57900277	Distal
964251	749190	4946	-0.157102138	0.001461477	0.959607756	0.671867701	9-Mar	chr12-57902665-57903165	Distal
964252	749191	4946	-0.128210089	0.011179468	0.28673537	0.671867701	9-Mar	chr12-57903628-57904128	Distal
964253	749192	4946	-0.141425928	0.004643603	0.558259345	0.671867701	9-Mar	chr12-57904584-57905084	Distal
964254	749193	4946	0.183473214	0.000157133	0.965369762	0.671867701	9-Mar	chr12-57905289-57905789	Distal
964255	749194	4946	-0.118059833	0.020708639	0.663553481	0.671867701	9-Mar	chr12-57906002-57906502	Distal
964256	749196	4946	-0.145925516	0.003374788	0.104232418	0.671867701	9-Mar	chr12-57908755-57909255	Distal
964257	749198	4946	-0.113550335	0.026809778	0.151128276	0.671867701	9-Mar	chr12-57913537-57914037	Distal
964258	749199	4946	-0.145139458	0.003570902	0.23754804	0.671867701	9-Mar	chr12-57914681-57915181	Distal
964259	749200	4946	-0.180590421	0.000204119	0.130483434	0.671867701	9-Mar	chr12-57920200-57920700	Distal
964260	749201	4946	-0.178228997	0.000252089	0.18635931	0.671867701	9-Mar	chr12-57921574-57922074	Distal
964261	749203	4946	-0.146867142	0.003152757	0.488298565	0.671867701	9-Mar	chr12-57927220-57927720	Distal
964262	749204	4946	-0.129653253	0.010198563	0.086605636	0.671867701	9-Mar	chr12-57928767-57929267	Distal
964263	749205	4946	0.201485549	2.77E-05	0.978118834	0.671867701	9-Mar	chr12-57935921-57936421	Promoter
964264	749208	4946	0.25145481	8.70E-08	0.988546394	0.671867701	9-Mar	chr12-57941180-57941680	Promoter
964265	749210	4946	-0.127330139	0.011816693	0.685647742	0.671867701	9-Mar	chr12-57942206-57942706	Intronic
964266	749211	4946	-0.206407248	1.67E-05	0.473447647	0.671867701	9-Mar	chr12-57942906-57943406	Intronic
964267	749216	4946	-0.17944523	0.00022621	0.789752491	0.671867701	9-Mar	chr12-57983049-57983549	Distal
964268	749217	4946	-0.188801531	9.58E-05	0.685979119	0.671867701	9-Mar	chr12-57984419-57984919	Distal
964269	749219	4946	-0.207128318	1.55E-05	0.436681768	0.671867701	9-Mar	chr12-58026457-58026957	Distal
964270	749220	4946	-0.145117786	0.003576444	0.972079898	0.671867701	9-Mar	chr12-58027368-58027868	Distal
964271	749221	4946	-0.133903526	0.007737659	0.216759571	0.671867701	9-Mar	chr12-58028157-58028657	Distal
964272	749222	4946	-0.237202476	5.21E-07	0.90117756	0.671867701	9-Mar	chr12-58030851-58031351	Distal
964273	749224	4946	-0.124994046	0.013663993	0.227714705	0.671867701	9-Mar	chr12-58065468-58065968	Distal
964274	749227	4946	-0.162531336	0.000951223	0.523619719	0.671867701	9-Mar	chr12-58071612-58072112	Distal
964275	749236	4946	0.104049862	0.044743512	0.248443094	0.671867701	9-Mar	chr12-58120040-58120540	Distal
964276	749238	4946	-0.148693733	0.002759151	0.242897938	0.671867701	9-Mar	chr12-58122175-58122675	Distal
964277	749239	4946	-0.2779026	2.28E-09	0.820951623	0.671867701	9-Mar	chr12-58125525-58126025	Distal
964278	749241	4946	-0.104870443	0.042879043	0.561571231	0.671867701	9-Mar	chr12-58132072-58132572	Distal
964279	749245	4946	-0.254350725	5.96E-08	0.941051618	0.671867701	9-Mar	chr12-58148500-58149000	Distal
964280	749247	4946	-0.179686538	0.000221382	0.353073539	0.671867701	9-Mar	chr12-58160312-58160812	Distal
964281	749248	4946	-0.13813003	0.005827308	0.336186487	0.671867701	9-Mar	chr12-58160823-58161323	Distal
964282	749256	4946	-0.137909592	0.005915686	0.768346329	0.671867701	9-Mar	chr12-58173642-58174142	Distal
964283	749257	4946	-0.243049293	2.54E-07	0.69435928	0.671867701	9-Mar	chr12-58174359-58174859	Distal
964284	749258	4946	-0.143763825	0.003939113	0.784656054	0.671867701	9-Mar	chr12-58176223-58176723	Distal
964285	749260	4946	-0.160688151	0.001102393	0.275351231	0.671867701	9-Mar	chr12-58182682-58183182	Distal
964286	749261	4946	-0.148824224	0.002732805	0.399900869	0.671867701	9-Mar	chr12-58184153-58184653	Distal
964287	749265	4946	-0.238021861	4.72E-07	0.568317979	0.671867701	9-Mar	chr12-58224494-58224994	Distal
964288	749266	4946	-0.10364122	0.045699043	0.29174732	0.671867701	9-Mar	chr12-58236548-58237048	Distal
964289	749267	4946	-0.156706867	0.001507065	0.639175258	0.671867701	9-Mar	chr12-58238331-58238831	Distal
964290	749271	4946	-0.154772526	0.001749286	0.459381518	0.671867701	9-Mar	chr12-58250045-58250545	Distal
964291	748757	4947	0.195335516	5.11E-05	0.780206411	0.194104457	CYP27B1	chr12-57272265-57272765	Exonic
964292	748758	4947	0.172363581	0.000420376	0.669489155	0.194104457	CYP27B1	chr12-57272808-57273308	Intronic
964293	748759	4947	0.204871928	1.96E-05	0.610450653	0.194104457	CYP27B1	chr12-57276913-57277413	Intronic
964294	748761	4947	0.297206919	1.22E-10	0.957747166	0.194104457	CYP27B1	chr12-57280111-57280611	Exonic
964295	748762	4947	0.271200576	5.97E-09	0.748846754	0.194104457	CYP27B1	chr12-57280653-57281153	Intronic
964296	748768	4947	0.205723772	1.79E-05	0.932785045	0.194104457	CYP27B1	chr12-57291906-57292406	Intronic
964297	748769	4947	0.204004375	2.14E-05	0.434086143	0.194104457	CYP27B1	chr12-57292466-57292966	Intronic
964298	748770	4947	0.128287525	0.011124833	0.138275942	0.194104457	CYP27B1	chr12-57293131-57293631	Intronic
964299	748771	4947	0.113807936	0.026423394	0.142984678	0.194104457	CYP27B1	chr12-57296768-57297268	Exonic
964300	748772	4947	0.13218468	0.008661068	0.103829697	0.194104457	CYP27B1	chr12-57298923-57299423	Intronic
964301	748774	4947	0.136084788	0.006691885	0.552161269	0.194104457	CYP27B1	chr12-57302341-57302841	Intronic
964302	748783	4947	0.118751995	0.019888096	0.092041898	0.194104457	CYP27B1	chr12-57315756-57316256	Intronic
964303	748785	4947	0.101933668	0.049865087	0.192767171	0.194104457	CYP27B1	chr12-57320302-57320802	Intronic
964304	748786	4947	0.147701119	0.002967075	0.306117602	0.194104457	CYP27B1	chr12-57323357-57323857	Intronic
964305	748790	4947	0.198510433	3.73E-05	0.877180466	0.194104457	CYP27B1	chr12-57340032-57340532	Intronic
964306	748791	4947	0.165413701	0.000752598	0.236583951	0.194104457	CYP27B1	chr12-57340642-57341142	Intronic
964307	748792	4947	0.214444581	7.12E-06	0.85537346	0.194104457	CYP27B1	chr12-57341161-57341661	Exonic
964308	748793	4947	0.125609677	0.013154073	0.967313899	0.194104457	CYP27B1	chr12-57342270-57342770	Intronic
964309	748794	4947	0.230362503	1.18E-06	0.050597322	0.194104457	CYP27B1	chr12-57344014-57344514	Intronic
964310	748796	4947	0.193353171	6.20E-05	0.1157339	0.194104457	CYP27B1	chr12-57351250-57351750	Intronic
964311	748801	4947	0.110902742	0.031056693	0.639249418	0.194104457	CYP27B1	chr12-57375275-57375775	Intronic
964312	748803	4947	0.161235976	0.001055257	0.372433241	0.194104457	CYP27B1	chr12-57381634-57382134	Intronic
964313	748805	4947	0.218734507	4.45E-06	0.181641186	0.194104457	CYP27B1	chr12-57384328-57384828	Intronic
964314	748806	4947	0.124843093	0.013791494	0.073783342	0.194104457	CYP27B1	chr12-57385901-57386401	Intronic
964315	748809	4947	0.145319073	0.003525324	0.504273159	0.194104457	CYP27B1	chr12-57389690-57390190	Intronic
964316	748820	4947	-0.134418103	0.007478552	0.913963243	0.194104457	CYP27B1	chr12-57430246-57430746	Intronic
964317	748821	4947	-0.236666176	5.56E-07	0.992479728	0.194104457	CYP27B1	chr12-57430844-57431344	Promoter
964318	748825	4947	0.20470849	1.99E-05	0.599113451	0.194104457	CYP27B1	chr12-57438952-57439452	Intronic
964319	748828	4947	0.154923467	0.001729169	0.566857294	0.194104457	CYP27B1	chr12-57444848-57445348	Intronic
964320	748830	4947	0.253654597	6.53E-08	0.966944973	0.194104457	CYP27B1	chr12-57452094-57452594	Promoter
964321	748836	4947	0.118207158	0.020531544	0.891547931	0.194104457	CYP27B1	chr12-57456043-57456543	Exonic
964322	748839	4947	-0.144019027	0.003868315	0.982518723	0.194104457	CYP27B1	chr12-57459016-57459516	Promoter
964323	748840	4947	-0.140001966	0.005125434	0.902508697	0.194104457	CYP27B1	chr12-57459756-57460256	Promoter
964324	748843	4947	-0.110727786	0.031356278	0.866896534	0.194104457	CYP27B1	chr12-57461478-57461978	Intronic
964325	748844	4947	-0.181907712	0.000181229	0.945337919	0.194104457	CYP27B1	chr12-57461985-57462485	Intronic
964326	748845	4947	-0.106293475	0.039798076	0.964924797	0.194104457	CYP27B1	chr12-57462578-57463078	Intronic
964327	748854	4947	0.135306474	0.007049658	0.857889292	0.194104457	CYP27B1	chr12-57475269-57475769	Exonic
964328	748859	4947	0.220834114	3.52E-06	0.944499622	0.194104457	CYP27B1	chr12-57478328-57478828	Exonic
964329	748861	4947	0.115285099	0.024301873	0.018436917	0.194104457	CYP27B1	chr12-57482885-57483385	Intronic
964330	748862	4947	0.145996789	0.003357557	0.217449547	0.194104457	CYP27B1	chr12-57483387-57483887	Intronic
964331	748864	4947	-0.140756507	0.004864452	0.987065996	0.194104457	CYP27B1	chr12-57487770-57488270	Exonic
964332	748867	4947	0.178259543	0.000251406	0.09228691	0.194104457	CYP27B1	chr12-57497355-57497855	Intronic
964333	748873	4947	0.110031687	0.032571021	0.063313538	0.194104457	CYP27B1	chr12-57505595-57506095	Intronic
964334	748875	4947	0.203008939	2.37E-05	0.728969804	0.194104457	CYP27B1	chr12-57514978-57515478	Exonic
964335	748880	4947	-0.159657636	0.001196214	0.96066478	0.194104457	CYP27B1	chr12-57519842-57520342	Promoter
964336	748881	4947	-0.251404969	8.76E-08	0.999346635	0.194104457	CYP27B1	chr12-57520349-57520849	Promoter
964337	748882	4947	-0.161588249	0.001025981	0.955569282	0.194104457	CYP27B1	chr12-57520993-57521493	Promoter
964338	748883	4947	-0.159608938	0.001200827	0.943339335	0.194104457	CYP27B1	chr12-57521542-57522042	Promoter
964339	748884	4947	-0.257030999	4.18E-08	0.992332345	0.194104457	CYP27B1	chr12-57522391-57522891	Intronic
964340	748885	4947	-0.107843367	0.036653815	0.950871811	0.194104457	CYP27B1	chr12-57522934-57523434	Exonic
964341	748891	4947	0.114513724	0.025392081	0.431949563	0.194104457	CYP27B1	chr12-57527418-57527918	Exonic
964342	748896	4947	0.116068035	0.023238954	0.660771046	0.194104457	CYP27B1	chr12-57536453-57536953	Intronic
964343	748899	4947	0.260415897	2.66E-08	0.95041652	0.194104457	CYP27B1	chr12-57543603-57544103	Intronic
964344	748903	4947	-0.236146581	5.92E-07	0.998012681	0.194104457	CYP27B1	chr12-57547003-57547503	Promoter
964345	748908	4947	0.137636021	0.006026876	0.682685069	0.194104457	CYP27B1	chr12-57550892-57551392	Intronic
964346	748912	4947	0.157974416	0.0013654	0.573150629	0.194104457	CYP27B1	chr12-57553301-57553801	Intronic
964347	748914	4947	0.103391389	0.046290589	0.083744346	0.194104457	CYP27B1	chr12-57554802-57555302	Intronic
964348	748916	4947	0.171923794	0.000436459	0.024705845	0.194104457	CYP27B1	chr12-57560540-57561040	Intronic
964349	748917	4947	0.125499552	0.013243956	0.289377932	0.194104457	CYP27B1	chr12-57561084-57561584	Intronic
964350	748919	4947	0.113916494	0.026261937	0.030126148	0.194104457	CYP27B1	chr12-57563399-57563899	Exonic
964351	748920	4947	0.183048212	0.000163361	0.144148719	0.194104457	CYP27B1	chr12-57564381-57564881	Intronic
964352	748922	4947	0.11169873	0.029724918	0.259850702	0.194104457	CYP27B1	chr12-57573765-57574265	Intronic
964353	748924	4947	0.118160725	0.020587089	0.083085349	0.194104457	CYP27B1	chr12-57578986-57579486	Intronic
964354	748925	4947	0.231159385	1.07E-06	0.905455413	0.194104457	CYP27B1	chr12-57579567-57580067	Intronic
964355	748926	4947	0.277799446	2.31E-09	0.901867536	0.194104457	CYP27B1	chr12-57580459-57580959	Intronic
964356	748927	4947	0.257228171	4.07E-08	0.501731043	0.194104457	CYP27B1	chr12-57581139-57581639	Intronic
964357	748929	4947	-0.153180747	0.001974436	0.975667775	0.194104457	CYP27B1	chr12-57583229-57583729	Intronic
964358	748930	4947	0.142051923	0.004444662	0.343838183	0.194104457	CYP27B1	chr12-57585455-57585955	Exonic
964359	748931	4947	0.264548864	1.51E-08	0.930951679	0.194104457	CYP27B1	chr12-57586037-57586537	Exonic
964360	748932	4947	0.121695207	0.016700068	0.455225702	0.194104457	CYP27B1	chr12-57586902-57587402	Distal
964361	748933	4947	0.137787219	0.005965268	0.130099488	0.194104457	CYP27B1	chr12-57587969-57588469	Distal
964362	748937	4947	0.299311413	8.71E-11	0.978550656	0.194104457	CYP27B1	chr12-57592534-57593034	Intronic
964363	748938	4947	0.207996859	1.42E-05	0.806408612	0.194104457	CYP27B1	chr12-57593069-57593569	Intronic
964364	748939	4947	0.200300534	3.12E-05	0.793445507	0.194104457	CYP27B1	chr12-57593618-57594118	Intronic
964365	748941	4947	0.241859724	2.94E-07	0.954807961	0.194104457	CYP27B1	chr12-57602447-57602947	Promoter
964366	748942	4947	0.178329392	0.000249852	0.953625145	0.194104457	CYP27B1	chr12-57603744-57604244	Promoter
964367	748944	4947	-0.126646124	0.012333511	0.925232855	0.194104457	CYP27B1	chr12-57604805-57605305	Exonic
964368	748949	4947	0.121071697	0.017335442	0.700605677	0.194104457	CYP27B1	chr12-57608062-57608562	Promoter
964369	748950	4947	0.146052233	0.003344157	0.708940778	0.194104457	CYP27B1	chr12-57609120-57609620	Promoter
964370	748953	4947	-0.114568165	0.025313362	0.975637735	0.194104457	CYP27B1	chr12-57611145-57611645	Intronic
964371	748955	4947	0.266971845	1.08E-08	0.941434625	0.194104457	CYP27B1	chr12-57612354-57612854	Intronic
964372	748959	4947	0.282164487	1.22E-09	0.868324362	0.194104457	CYP27B1	chr12-57616605-57617105	Exonic
964373	748969	4947	0.136869072	0.006347572	0.703914747	0.194104457	CYP27B1	chr12-57624576-57625076	Exonic
964374	748970	4947	0.261492462	2.30E-08	0.801715835	0.194104457	CYP27B1	chr12-57625387-57625887	Exonic
964375	748971	4947	0.203675175	2.21E-05	0.56358108	0.194104457	CYP27B1	chr12-57625989-57626489	Exonic
964376	748972	4947	0.136409482	0.006547365	0.62668434	0.194104457	CYP27B1	chr12-57626651-57627151	Exonic
964377	748973	4947	0.164736326	0.00079551	0.834923877	0.194104457	CYP27B1	chr12-57627553-57628053	Exonic
964378	748975	4947	-0.222969699	2.77E-06	0.9951298	0.194104457	CYP27B1	chr12-57629768-57630268	Exonic
964379	748977	4947	0.175761126	0.00031329	0.629729623	0.194104457	CYP27B1	chr12-57631197-57631697	Intronic
964380	748978	4947	0.144268098	0.003800282	0.935498951	0.194104457	CYP27B1	chr12-57631885-57632385	Exonic
964381	748986	4947	0.148585644	0.002781128	0.075507813	0.194104457	CYP27B1	chr12-57683220-57683720	Distal
964382	748989	4947	-0.162660865	0.000941356	0.944126002	0.194104457	CYP27B1	chr12-57693277-57693777	Promoter
964383	748990	4947	-0.230772136	1.12E-06	0.998962689	0.194104457	CYP27B1	chr12-57693780-57694280	Promoter
964384	748993	4947	-0.20545706	1.84E-05	0.973319978	0.194104457	CYP27B1	chr12-57712577-57713077	Intronic
964385	748997	4947	0.148792607	0.00273916	0.607553691	0.194104457	CYP27B1	chr12-57719705-57720205	Exonic
964386	748998	4947	0.190810059	7.91E-05	0.859540542	0.194104457	CYP27B1	chr12-57720552-57721052	Exonic
964387	748999	4947	0.150962396	0.002332573	0.826818768	0.194104457	CYP27B1	chr12-57721064-57721564	Exonic
964388	749000	4947	0.206123231	1.72E-05	0.867923519	0.194104457	CYP27B1	chr12-57721675-57722175	Distal
964389	749001	4947	0.19261898	6.65E-05	0.769434332	0.194104457	CYP27B1	chr12-57722420-57722920	Distal
964390	749002	4947	0.114362637	0.025609897	0.804963887	0.194104457	CYP27B1	chr12-57723358-57723858	Distal
964391	749003	4947	0.119976512	0.018502966	0.781884884	0.194104457	CYP27B1	chr12-57723913-57724413	Exonic
964392	749004	4947	0.181924883	0.000180948	0.844533792	0.194104457	CYP27B1	chr12-57724418-57724918	Promoter
964393	749006	4947	-0.171194162	0.000464439	0.96930028	0.194104457	CYP27B1	chr12-57725980-57726480	Promoter
964394	749008	4947	0.221538845	3.25E-06	0.814305321	0.194104457	CYP27B1	chr12-57727547-57728047	Exonic
964395	749009	4947	0.151385129	0.002260113	0.73039951	0.194104457	CYP27B1	chr12-57728553-57729053	Intronic
964396	749010	4947	0.177112375	0.000278231	0.740047913	0.194104457	CYP27B1	chr12-57729321-57729821	Intronic
964397	749012	4947	0.132102473	0.008707607	0.070803771	0.194104457	CYP27B1	chr12-57730875-57731375	Intronic
964398	749018	4947	0.129047811	0.010600643	0.905194442	0.194104457	CYP27B1	chr12-57735396-57735896	Intronic
964399	749020	4947	0.166016237	0.000716296	0.894596031	0.194104457	CYP27B1	chr12-57736595-57737095	Promoter
964400	749023	4947	0.174723342	0.000342946	0.960913547	0.194104457	CYP27B1	chr12-57738767-57739267	Intronic
964401	749024	4947	0.24953419	1.12E-07	0.949121993	0.194104457	CYP27B1	chr12-57739362-57739862	Intronic
964402	749025	4947	0.204835825	1.97E-05	0.890420501	0.194104457	CYP27B1	chr12-57739902-57740402	Intronic
964403	749026	4947	0.234461112	7.25E-07	0.971525101	0.194104457	CYP27B1	chr12-57740954-57741454	Intronic
964404	749027	4947	0.113807822	0.026423573	0.628871612	0.194104457	CYP27B1	chr12-57741675-57742175	Exonic
964405	749031	4947	-0.2059263	1.76E-05	0.993078646	0.194104457	CYP27B1	chr12-57744666-57745166	Exonic
964406	749041	4947	-0.106090561	0.040224805	0.92280151	0.194104457	CYP27B1	chr12-57751572-57752072	Exonic
964407	749042	4947	-0.242682285	2.66E-07	0.999623564	0.194104457	CYP27B1	chr12-57752200-57752700	Exonic
964408	749046	4947	0.11610535	0.023189205	0.946238174	0.194104457	CYP27B1	chr12-57754695-57755195	Promoter
964409	749061	4947	0.146069617	0.003339978	0.971318578	0.194104457	CYP27B1	chr12-57771593-57772093	Promoter
964410	749063	4947	0.105968584	0.040483915	0.848863276	0.194104457	CYP27B1	chr12-57772858-57773358	Promoter
964411	749064	4947	0.158168897	0.001344795	0.296435404	0.194104457	CYP27B1	chr12-57773649-57774149	Promoter
964412	749066	4947	0.137934484	0.005905684	0.817986133	0.194104457	CYP27B1	chr12-57774942-57775442	Intronic
964413	749071	4947	0.104269915	0.044236403	0.300618444	0.194104457	CYP27B1	chr12-57780264-57780764	Exonic
964414	749074	4947	-0.130102651	0.009908613	0.973435444	0.194104457	CYP27B1	chr12-57782456-57782956	Exonic
964415	749077	4947	0.124684192	0.013927165	0.126659933	0.194104457	CYP27B1	chr12-57788649-57789149	Intronic
964416	749080	4947	0.127020055	0.012048773	0.070260238	0.194104457	CYP27B1	chr12-57790867-57791367	Intronic
964417	749082	4947	0.160180913	0.001147682	0.31727832	0.194104457	CYP27B1	chr12-57796126-57796626	Exonic
964418	749085	4947	0.177371942	0.000271942	0.392024813	0.194104457	CYP27B1	chr12-57799499-57799999	Intronic
964419	749088	4947	0.124954418	0.013697399	0.476549255	0.194104457	CYP27B1	chr12-57801953-57802453	Exonic
964420	749089	4947	0.134193787	0.007590412	0.436122277	0.194104457	CYP27B1	chr12-57802626-57803126	Intronic
964421	749095	4947	0.134364507	0.007505113	0.117082874	0.194104457	CYP27B1	chr12-57807896-57808396	Intronic
964422	749097	4947	0.115853306	0.023527004	0.409262955	0.194104457	CYP27B1	chr12-57810429-57810929	Intronic
964423	749098	4947	0.140575587	0.004925967	0.16248613	0.194104457	CYP27B1	chr12-57811434-57811934	Intronic
964424	749099	4947	0.111937416	0.029335181	0.241389378	0.194104457	CYP27B1	chr12-57812229-57812729	Intronic
964425	749101	4947	0.329995415	4.81E-13	0.927698934	0.194104457	CYP27B1	chr12-57813904-57814404	Exonic
964426	749102	4947	0.230065829	1.22E-06	0.865452746	0.194104457	CYP27B1	chr12-57814574-57815074	Intronic
964427	749103	4947	0.127384118	0.011776789	0.806818843	0.194104457	CYP27B1	chr12-57815089-57815589	Intronic
964428	749104	4947	0.198273292	3.82E-05	0.753316111	0.194104457	CYP27B1	chr12-57815627-57816127	Intronic
964429	749119	4947	0.120921274	0.017492163	0.659683981	0.194104457	CYP27B1	chr12-57829797-57830297	Intronic
964430	749121	4947	-0.196955322	4.36E-05	0.960422585	0.194104457	CYP27B1	chr12-57831324-57831824	Intronic
964431	749140	4947	-0.264353499	1.55E-08	0.995547541	0.194104457	CYP27B1	chr12-57845377-57845877	Intronic
964432	749141	4947	-0.223447502	2.62E-06	0.984583958	0.194104457	CYP27B1	chr12-57846266-57846766	Exonic
964433	749142	4947	-0.241474998	3.09E-07	0.997316133	0.194104457	CYP27B1	chr12-57846862-57847362	Promoter
964434	749144	4947	0.191972738	7.08E-05	0.732591476	0.194104457	CYP27B1	chr12-57848601-57849101	Distal
964435	749147	4947	-0.112723645	0.028080101	0.923438917	0.194104457	CYP27B1	chr12-57850964-57851464	Distal
964436	749152	4947	0.111874241	0.029437838	0.411705565	0.194104457	CYP27B1	chr12-57854020-57854520	Distal
964437	749154	4947	0.251442847	8.72E-08	0.88230131	0.194104457	CYP27B1	chr12-57856065-57856565	Distal
964438	749156	4947	0.205934754	1.75E-05	0.925007557	0.194104457	CYP27B1	chr12-57864355-57864855	Distal
964439	749157	4947	0.146399067	0.003261495	0.946814563	0.194104457	CYP27B1	chr12-57864919-57865419	Distal
964440	749162	4947	-0.107735872	0.036863855	0.977193233	0.194104457	CYP27B1	chr12-57868644-57869144	Distal
964441	749163	4947	0.175272408	0.000326959	0.964219801	0.194104457	CYP27B1	chr12-57869173-57869673	Distal
964442	749164	4947	0.108320177	0.03573026	0.89022712	0.194104457	CYP27B1	chr12-57869902-57870402	Distal
964443	749167	4947	0.173359846	0.000385915	0.360035259	0.194104457	CYP27B1	chr12-57873559-57874059	Distal
964444	749168	4947	0.29863809	9.69E-11	0.929231901	0.194104457	CYP27B1	chr12-57874228-57874728	Distal
964445	749171	4947	0.139884824	0.005167007	0.751614169	0.194104457	CYP27B1	chr12-57886645-57887145	Distal
964446	749172	4947	0.167535982	0.000631649	0.927711137	0.194104457	CYP27B1	chr12-57888007-57888507	Distal
964447	749173	4947	-0.135373249	0.007018439	0.987236847	0.194104457	CYP27B1	chr12-57888592-57889092	Distal
964448	749175	4947	-0.105713653	0.041029225	0.8739878	0.194104457	CYP27B1	chr12-57889924-57890424	Distal
964449	749176	4947	0.155199131	0.001693001	0.649186016	0.194104457	CYP27B1	chr12-57890472-57890972	Distal
964450	749178	4947	0.217326162	5.19E-06	0.934619349	0.194104457	CYP27B1	chr12-57891799-57892299	Distal
964451	749179	4947	0.141843202	0.004510238	0.746753356	0.194104457	CYP27B1	chr12-57892612-57893112	Distal
964452	749180	4947	-0.143815049	0.003924836	0.992699394	0.194104457	CYP27B1	chr12-57893347-57893847	Distal
964453	749181	4947	0.107379482	0.037573626	0.781042831	0.194104457	CYP27B1	chr12-57894532-57895032	Distal
964454	749183	4947	-0.102203081	0.049189464	0.92670856	0.194104457	CYP27B1	chr12-57896056-57896556	Distal
964455	749184	4947	-0.190073129	8.49E-05	0.982254936	0.194104457	CYP27B1	chr12-57896814-57897314	Distal
964456	749188	4947	0.152192509	0.002127302	0.32060241	0.194104457	CYP27B1	chr12-57899777-57900277	Distal
964457	749193	4947	-0.118946803	0.019662039	0.965369762	0.194104457	CYP27B1	chr12-57905289-57905789	Distal
964458	749194	4947	0.160601245	0.001110054	0.663553481	0.194104457	CYP27B1	chr12-57906002-57906502	Distal
964459	749196	4947	0.146285686	0.003288285	0.104232418	0.194104457	CYP27B1	chr12-57908755-57909255	Distal
964460	749199	4947	0.153692806	0.001899373	0.23754804	0.194104457	CYP27B1	chr12-57914681-57915181	Distal
964461	749200	4947	0.211851763	9.41E-06	0.130483434	0.194104457	CYP27B1	chr12-57920200-57920700	Distal
964462	749201	4947	0.178259131	0.000251415	0.18635931	0.194104457	CYP27B1	chr12-57921574-57922074	Distal
964463	749203	4947	0.173930157	0.000367366	0.488298565	0.194104457	CYP27B1	chr12-57927220-57927720	Distal
964464	749204	4947	0.141645656	0.004572918	0.086605636	0.194104457	CYP27B1	chr12-57928767-57929267	Distal
964465	749205	4947	-0.114683496	0.025148226	0.978118834	0.194104457	CYP27B1	chr12-57935921-57936421	Promoter
964466	749209	4947	0.141190845	0.004720068	0.94121402	0.194104457	CYP27B1	chr12-57941693-57942193	Intronic
964467	749210	4947	0.112042143	0.029164973	0.685647742	0.194104457	CYP27B1	chr12-57942206-57942706	Intronic
964468	749217	4947	0.151641129	0.002217187	0.685979119	0.194104457	CYP27B1	chr12-57984419-57984919	Distal
964469	749222	4947	0.27221789	5.17E-09	0.90117756	0.194104457	CYP27B1	chr12-58030851-58031351	Distal
964470	749234	4947	-0.176034098	0.000305904	0.920323228	0.194104457	CYP27B1	chr12-58106122-58106622	Distal
964471	749239	4947	0.168748413	0.000570861	0.820951623	0.194104457	CYP27B1	chr12-58125525-58126025	Distal
964472	749245	4947	0.156825004	0.001493301	0.941051618	0.194104457	CYP27B1	chr12-58148500-58149000	Distal
964473	749247	4947	0.152362382	0.002100289	0.353073539	0.194104457	CYP27B1	chr12-58160312-58160812	Distal
964474	749248	4947	0.182890599	0.000165737	0.336186487	0.194104457	CYP27B1	chr12-58160823-58161323	Distal
964475	749252	4947	-0.172731633	0.000407336	0.957146371	0.194104457	CYP27B1	chr12-58169801-58170301	Distal
964476	749257	4947	0.145728414	0.003423043	0.69435928	0.194104457	CYP27B1	chr12-58174359-58174859	Distal
964477	749265	4947	0.185695369	0.000128063	0.568317979	0.194104457	CYP27B1	chr12-58224494-58224994	Distal
964478	748758	4948	0.125458127	0.013278018	0.669489155	0.264692142	EEF1AKMT3	chr12-57272808-57273308	Intronic
964479	748761	4948	0.172015236	0.000433074	0.957747166	0.264692142	EEF1AKMT3	chr12-57280111-57280611	Exonic
964480	748777	4948	0.132065862	0.008728445	0.927757136	0.264692142	EEF1AKMT3	chr12-57307689-57308189	Intronic
964481	748784	4948	0.183642557	0.00015472	0.075449611	0.264692142	EEF1AKMT3	chr12-57316425-57316925	Intronic
964482	748793	4948	0.150645313	0.002388195	0.967313899	0.264692142	EEF1AKMT3	chr12-57342270-57342770	Intronic
964483	748805	4948	0.119005237	0.019594618	0.181641186	0.264692142	EEF1AKMT3	chr12-57384328-57384828	Intronic
964484	748806	4948	0.12235181	0.016054195	0.073783342	0.264692142	EEF1AKMT3	chr12-57385901-57386401	Intronic
964485	748814	4948	-0.185180933	0.00013431	0.817055838	0.264692142	EEF1AKMT3	chr12-57401185-57401685	Intronic
964486	748817	4948	-0.224786746	2.25E-06	0.640665982	0.264692142	EEF1AKMT3	chr12-57418078-57418578	Intronic
964487	748820	4948	-0.119135505	0.019444589	0.913963243	0.264692142	EEF1AKMT3	chr12-57430246-57430746	Intronic
964488	748830	4948	0.264885764	1.44E-08	0.966944973	0.264692142	EEF1AKMT3	chr12-57452094-57452594	Promoter
964489	748831	4948	0.17772121	0.000263681	0.959315806	0.264692142	EEF1AKMT3	chr12-57452825-57453325	Intronic
964490	748836	4948	0.106130996	0.040139602	0.891547931	0.264692142	EEF1AKMT3	chr12-57456043-57456543	Exonic
964491	748840	4948	-0.1950198	5.27E-05	0.902508697	0.264692142	EEF1AKMT3	chr12-57459756-57460256	Promoter
964492	748842	4948	-0.134861795	0.007261587	0.751481806	0.264692142	EEF1AKMT3	chr12-57460830-57461330	Intronic
964493	748843	4948	-0.221680694	3.20E-06	0.866896534	0.264692142	EEF1AKMT3	chr12-57461478-57461978	Intronic
964494	748844	4948	-0.131307479	0.009168533	0.945337919	0.264692142	EEF1AKMT3	chr12-57461985-57462485	Intronic
964495	748860	4948	-0.117859272	0.020951323	0.719774814	0.264692142	EEF1AKMT3	chr12-57479414-57479914	Intronic
964496	748875	4948	0.132633232	0.008411069	0.728969804	0.264692142	EEF1AKMT3	chr12-57514978-57515478	Exonic
964497	748876	4948	0.111989774	0.029250201	0.420064135	0.264692142	EEF1AKMT3	chr12-57515800-57516300	Exonic
964498	748884	4948	-0.114043096	0.026075774	0.992332345	0.264692142	EEF1AKMT3	chr12-57522391-57522891	Intronic
964499	748885	4948	-0.127058811	0.012019632	0.950871811	0.264692142	EEF1AKMT3	chr12-57522934-57523434	Exonic
964500	748899	4948	0.201453814	2.78E-05	0.95041652	0.264692142	EEF1AKMT3	chr12-57543603-57544103	Intronic
964501	748907	4948	0.112483833	0.028457228	0.846833713	0.264692142	EEF1AKMT3	chr12-57550297-57550797	Intronic
964502	748908	4948	0.128677969	0.010852915	0.682685069	0.264692142	EEF1AKMT3	chr12-57550892-57551392	Intronic
964503	748912	4948	0.143461533	0.004024406	0.573150629	0.264692142	EEF1AKMT3	chr12-57553301-57553801	Intronic
964504	748926	4948	0.164182259	0.000832302	0.901867536	0.264692142	EEF1AKMT3	chr12-57580459-57580959	Intronic
964505	748927	4948	0.141623046	0.004580183	0.501731043	0.264692142	EEF1AKMT3	chr12-57581139-57581639	Intronic
964506	748928	4948	0.126330601	0.012578955	0.395883986	0.264692142	EEF1AKMT3	chr12-57582550-57583050	Exonic
964507	748930	4948	0.139730673	0.005222311	0.343838183	0.264692142	EEF1AKMT3	chr12-57585455-57585955	Exonic
964508	748931	4948	0.140706167	0.004881516	0.930951679	0.264692142	EEF1AKMT3	chr12-57586037-57586537	Exonic
964509	748937	4948	0.16013694	0.001151693	0.978550656	0.264692142	EEF1AKMT3	chr12-57592534-57593034	Intronic
964510	748938	4948	0.18926552	9.17E-05	0.806408612	0.264692142	EEF1AKMT3	chr12-57593069-57593569	Intronic
964511	748939	4948	0.137562748	0.006056938	0.793445507	0.264692142	EEF1AKMT3	chr12-57593618-57594118	Intronic
964512	748953	4948	-0.206566915	1.64E-05	0.975637735	0.264692142	EEF1AKMT3	chr12-57611145-57611645	Intronic
964513	748954	4948	-0.117157384	0.021822855	0.719758856	0.264692142	EEF1AKMT3	chr12-57611781-57612281	Intronic
964514	748955	4948	0.140321979	0.005013334	0.941434625	0.264692142	EEF1AKMT3	chr12-57612354-57612854	Intronic
964515	748957	4948	0.162688587	0.000939271	0.892543938	0.264692142	EEF1AKMT3	chr12-57614163-57614663	Exonic
964516	748959	4948	0.209590415	1.20E-05	0.868324362	0.264692142	EEF1AKMT3	chr12-57616605-57617105	Exonic
964517	748961	4948	0.105675456	0.041111623	0.277342305	0.264692142	EEF1AKMT3	chr12-57618359-57618859	Promoter
964518	748970	4948	0.129411548	0.010357495	0.801715835	0.264692142	EEF1AKMT3	chr12-57625387-57625887	Exonic
964519	748977	4948	0.10353315	0.045954375	0.629729623	0.264692142	EEF1AKMT3	chr12-57631197-57631697	Intronic
964520	748978	4948	0.15167852	0.002210968	0.935498951	0.264692142	EEF1AKMT3	chr12-57631885-57632385	Exonic
964521	748979	4948	0.128827973	0.010749856	0.879263537	0.264692142	EEF1AKMT3	chr12-57632403-57632903	Exonic
964522	748980	4948	0.122641566	0.015775173	0.958560118	0.264692142	EEF1AKMT3	chr12-57632922-57633422	Exonic
964523	748998	4948	0.108532512	0.035324921	0.859540542	0.264692142	EEF1AKMT3	chr12-57720552-57721052	Exonic
964524	749001	4948	0.139269947	0.005390336	0.769434332	0.264692142	EEF1AKMT3	chr12-57722420-57722920	Distal
964525	749007	4948	0.117792803	0.021032946	0.914379106	0.264692142	EEF1AKMT3	chr12-57726485-57726985	Exonic
964526	749009	4948	0.134468576	0.007453741	0.73039951	0.264692142	EEF1AKMT3	chr12-57728553-57729053	Intronic
964527	749018	4948	0.162244262	0.000973413	0.905194442	0.264692142	EEF1AKMT3	chr12-57735396-57735896	Intronic
964528	749019	4948	0.123191929	0.015256618	0.97030849	0.264692142	EEF1AKMT3	chr12-57735966-57736466	Promoter
964529	749024	4948	0.148383461	0.002822644	0.949121993	0.264692142	EEF1AKMT3	chr12-57739362-57739862	Intronic
964530	749025	4948	0.123682316	0.014808422	0.890420501	0.264692142	EEF1AKMT3	chr12-57739902-57740402	Intronic
964531	749026	4948	0.110214606	0.032248488	0.971525101	0.264692142	EEF1AKMT3	chr12-57740954-57741454	Intronic
964532	749031	4948	-0.10520736	0.04213138	0.993078646	0.264692142	EEF1AKMT3	chr12-57744666-57745166	Exonic
964533	749032	4948	-0.106143533	0.040113189	0.926620318	0.264692142	EEF1AKMT3	chr12-57745331-57745831	Exonic
964534	749036	4948	0.107874878	0.036592451	0.577981402	0.264692142	EEF1AKMT3	chr12-57748499-57748999	Exonic
964535	749038	4948	-0.132160282	0.008674854	0.708078073	0.264692142	EEF1AKMT3	chr12-57749776-57750276	Exonic
964536	749042	4948	-0.116823281	0.022249121	0.999623564	0.264692142	EEF1AKMT3	chr12-57752200-57752700	Exonic
964537	749045	4948	0.107611013	0.037111278	0.764491849	0.264692142	EEF1AKMT3	chr12-57754123-57754623	Promoter
964538	749048	4948	-0.160987931	0.001076373	0.832608936	0.264692142	EEF1AKMT3	chr12-57756008-57756508	Promoter
964539	749056	4948	-0.114952	0.024767081	0.703488558	0.264692142	EEF1AKMT3	chr12-57766465-57766965	Intronic
964540	749077	4948	0.13569188	0.006870612	0.126659933	0.264692142	EEF1AKMT3	chr12-57788649-57789149	Intronic
964541	749082	4948	0.124401366	0.014170949	0.31727832	0.264692142	EEF1AKMT3	chr12-57796126-57796626	Exonic
964542	749085	4948	0.105597867	0.04127877	0.392024813	0.264692142	EEF1AKMT3	chr12-57799499-57799999	Intronic
964543	749088	4948	0.139948695	0.005144284	0.476549255	0.264692142	EEF1AKMT3	chr12-57801953-57802453	Exonic
964544	749089	4948	0.151196941	0.002292152	0.436122277	0.264692142	EEF1AKMT3	chr12-57802626-57803126	Intronic
964545	749093	4948	0.113160224	0.027403033	0.260134203	0.264692142	EEF1AKMT3	chr12-57806313-57806813	Exonic
964546	749094	4948	0.103275124	0.046567653	0.276991215	0.264692142	EEF1AKMT3	chr12-57807264-57807764	Exonic
964547	749101	4948	0.139524509	0.005296933	0.927698934	0.264692142	EEF1AKMT3	chr12-57813904-57814404	Exonic
964548	749104	4948	0.122500695	0.015910216	0.753316111	0.264692142	EEF1AKMT3	chr12-57815627-57816127	Intronic
964549	749106	4948	-0.188792853	9.59E-05	0.842123099	0.264692142	EEF1AKMT3	chr12-57817396-57817896	Intronic
964550	749125	4948	-0.113151019	0.027416949	0.520403584	0.264692142	EEF1AKMT3	chr12-57833781-57834281	Intronic
964551	749127	4948	-0.123653123	0.014834565	0.884956076	0.264692142	EEF1AKMT3	chr12-57835369-57835869	Intronic
964552	749129	4948	-0.34172599	5.57E-14	0.945978142	0.264692142	EEF1AKMT3	chr12-57836815-57837315	Intronic
964553	749130	4948	-0.151505875	0.00223983	0.75775355	0.264692142	EEF1AKMT3	chr12-57837558-57838058	Intronic
964554	749131	4948	-0.119327432	0.019226183	0.780380078	0.264692142	EEF1AKMT3	chr12-57838064-57838564	Intronic
964555	749140	4948	-0.155725399	0.001625816	0.995547541	0.264692142	EEF1AKMT3	chr12-57845377-57845877	Intronic
964556	749142	4948	-0.128745408	0.010806463	0.997316133	0.264692142	EEF1AKMT3	chr12-57846862-57847362	Promoter
964557	749146	4948	-0.102470634	0.048524289	0.792486111	0.264692142	EEF1AKMT3	chr12-57850325-57850825	Distal
964558	749149	4948	-0.266839658	1.10E-08	0.965672037	0.264692142	EEF1AKMT3	chr12-57851998-57852498	Distal
964559	749150	4948	-0.27207613	5.27E-09	0.933520081	0.264692142	EEF1AKMT3	chr12-57852499-57852999	Distal
964560	749151	4948	-0.16133923	0.001046608	0.766725119	0.264692142	EEF1AKMT3	chr12-57853059-57853559	Distal
964561	749156	4948	0.117012489	0.022006812	0.925007557	0.264692142	EEF1AKMT3	chr12-57864355-57864855	Distal
964562	749158	4948	-0.210591793	1.08E-05	0.91863349	0.264692142	EEF1AKMT3	chr12-57865435-57865935	Distal
964563	749161	4948	-0.11733088	0.021605247	0.730091603	0.264692142	EEF1AKMT3	chr12-57868083-57868583	Distal
964564	749162	4948	-0.142462514	0.004318362	0.977193233	0.264692142	EEF1AKMT3	chr12-57868644-57869144	Distal
964565	749172	4948	0.16260276	0.000945769	0.927711137	0.264692142	EEF1AKMT3	chr12-57888007-57888507	Distal
964566	749173	4948	0.123252881	0.015200253	0.987236847	0.264692142	EEF1AKMT3	chr12-57888592-57889092	Distal
964567	749178	4948	0.10610427	0.040195815	0.934619349	0.264692142	EEF1AKMT3	chr12-57891799-57892299	Distal
964568	749180	4948	-0.304253124	3.93E-11	0.992699394	0.264692142	EEF1AKMT3	chr12-57893347-57893847	Distal
964569	749187	4948	-0.111502037	0.030049779	0.909006678	0.264692142	EEF1AKMT3	chr12-57899034-57899534	Distal
964570	749190	4948	-0.267870675	9.54E-09	0.959607756	0.264692142	EEF1AKMT3	chr12-57902665-57903165	Distal
964571	749199	4948	0.110640165	0.031506756	0.23754804	0.264692142	EEF1AKMT3	chr12-57914681-57915181	Distal
964572	749200	4948	0.126032533	0.012813411	0.130483434	0.264692142	EEF1AKMT3	chr12-57920200-57920700	Distal
964573	749201	4948	0.102254134	0.049061354	0.18635931	0.264692142	EEF1AKMT3	chr12-57921574-57922074	Distal
964574	749218	4948	0.133124231	0.008145107	0.584971284	0.264692142	EEF1AKMT3	chr12-58009466-58009966	Distal
964575	749219	4948	-0.176657581	0.000289618	0.436681768	0.264692142	EEF1AKMT3	chr12-58026457-58026957	Distal
964576	749220	4948	-0.282168885	1.22E-09	0.972079898	0.264692142	EEF1AKMT3	chr12-58027368-58027868	Distal
964577	749230	4948	-0.113977822	0.026171631	0.256282539	0.264692142	EEF1AKMT3	chr12-58097011-58097511	Distal
964578	749231	4948	-0.175301251	0.000326137	0.20740124	0.264692142	EEF1AKMT3	chr12-58100145-58100645	Distal
964579	749232	4948	-0.162672496	0.000940481	0.277556339	0.264692142	EEF1AKMT3	chr12-58103414-58103914	Distal
964580	749233	4948	-0.169405328	0.000540234	0.731942804	0.264692142	EEF1AKMT3	chr12-58105553-58106053	Distal
964581	749234	4948	-0.193400744	6.17E-05	0.920323228	0.264692142	EEF1AKMT3	chr12-58106122-58106622	Distal
964582	749236	4948	-0.189795129	8.72E-05	0.248443094	0.264692142	EEF1AKMT3	chr12-58120040-58120540	Distal
964583	749237	4948	-0.123996952	0.014526774	0.547324863	0.264692142	EEF1AKMT3	chr12-58120694-58121194	Distal
964584	749238	4948	-0.143155674	0.004112659	0.242897938	0.264692142	EEF1AKMT3	chr12-58122175-58122675	Distal
964585	749244	4948	-0.172411409	0.00041866	0.260783813	0.264692142	EEF1AKMT3	chr12-58143295-58143795	Distal
964586	749245	4948	-0.107909191	0.036525406	0.941051618	0.264692142	EEF1AKMT3	chr12-58148500-58149000	Distal
964587	749246	4948	-0.10839713	0.035582853	0.534943779	0.264692142	EEF1AKMT3	chr12-58159719-58160219	Distal
964588	749250	4948	-0.144017171	0.003868828	0.129323147	0.264692142	EEF1AKMT3	chr12-58162080-58162580	Distal
964589	749251	4948	-0.1267542	0.012250616	0.242271796	0.264692142	EEF1AKMT3	chr12-58166650-58167150	Distal
964590	749252	4948	-0.113520925	0.026854467	0.957146371	0.264692142	EEF1AKMT3	chr12-58169801-58170301	Distal
964591	749253	4948	-0.128912709	0.010692243	0.710242815	0.264692142	EEF1AKMT3	chr12-58170408-58170908	Distal
964592	749254	4948	-0.300177889	7.58E-11	0.816969474	0.264692142	EEF1AKMT3	chr12-58171748-58172248	Distal
964593	749255	4948	-0.138314807	0.005754241	0.517771348	0.264692142	EEF1AKMT3	chr12-58172351-58172851	Distal
964594	749256	4948	-0.195309299	5.12E-05	0.768346329	0.264692142	EEF1AKMT3	chr12-58173642-58174142	Distal
964595	749260	4948	-0.11615929	0.023117248	0.275351231	0.264692142	EEF1AKMT3	chr12-58182682-58183182	Distal
964596	749261	4948	-0.189398007	9.05E-05	0.399900869	0.264692142	EEF1AKMT3	chr12-58184153-58184653	Distal
964597	749264	4948	-0.116844829	0.022221718	0.150473971	0.264692142	EEF1AKMT3	chr12-58205312-58205812	Distal
964598	749267	4948	-0.160306842	0.001136299	0.639175258	0.264692142	EEF1AKMT3	chr12-58238331-58238831	Distal
964599	749268	4948	-0.109937685	0.032739037	0.681569842	0.264692142	EEF1AKMT3	chr12-58245373-58245873	Distal
964600	749269	4948	-0.132870225	0.008281884	0.255476159	0.264692142	EEF1AKMT3	chr12-58247491-58247991	Distal
964601	749276	4948	-0.12058883	0.017841904	0.190307664	0.264692142	EEF1AKMT3	chr12-58270920-58271420	Distal
964602	748760	4949	-0.138412548	0.005715971	0.106267613	0.599738391	TSFM	chr12-57278868-57279368	Intronic
964603	748761	4949	-0.228225668	1.51E-06	0.957747166	0.599738391	TSFM	chr12-57280111-57280611	Exonic
964604	748762	4949	-0.13924281	0.005400315	0.748846754	0.599738391	TSFM	chr12-57280653-57281153	Intronic
964605	748763	4949	-0.131602093	0.008995603	0.023996155	0.599738391	TSFM	chr12-57282245-57282745	Intronic
964606	748767	4949	-0.203896712	2.17E-05	0.532009267	0.599738391	TSFM	chr12-57291339-57291839	Intronic
964607	748768	4949	-0.239284671	4.04E-07	0.932785045	0.599738391	TSFM	chr12-57291906-57292406	Intronic
964608	748769	4949	-0.217779458	4.94E-06	0.434086143	0.599738391	TSFM	chr12-57292466-57292966	Intronic
964609	748770	4949	-0.119390267	0.01915517	0.138275942	0.599738391	TSFM	chr12-57293131-57293631	Intronic
964610	748771	4949	-0.130905288	0.009410019	0.142984678	0.599738391	TSFM	chr12-57296768-57297268	Exonic
964611	748773	4949	-0.103925657	0.045032111	0.567701224	0.599738391	TSFM	chr12-57299472-57299972	Intronic
964612	748774	4949	-0.205575632	1.82E-05	0.552161269	0.599738391	TSFM	chr12-57302341-57302841	Intronic
964613	748782	4949	-0.117041552	0.021969792	0.258368427	0.599738391	TSFM	chr12-57312133-57312633	Intronic
964614	748784	4949	-0.154200124	0.001827453	0.075449611	0.599738391	TSFM	chr12-57316425-57316925	Intronic
964615	748785	4949	-0.141909335	0.004489276	0.192767171	0.599738391	TSFM	chr12-57320302-57320802	Intronic
964616	748786	4949	-0.196566361	4.53E-05	0.306117602	0.599738391	TSFM	chr12-57323357-57323857	Intronic
964617	748787	4949	-0.134594884	0.007391602	0.208280842	0.599738391	TSFM	chr12-57332625-57333125	Intronic
964618	748789	4949	-0.141718449	0.004549755	0.122296654	0.599738391	TSFM	chr12-57339504-57340004	Intronic
964619	748790	4949	-0.104099279	0.044628987	0.877180466	0.599738391	TSFM	chr12-57340032-57340532	Intronic
964620	748791	4949	-0.15642013	0.001540948	0.236583951	0.599738391	TSFM	chr12-57340642-57341142	Intronic
964621	748792	4949	-0.120200702	0.018258423	0.85537346	0.599738391	TSFM	chr12-57341161-57341661	Exonic
964622	748793	4949	-0.173606242	0.000377782	0.967313899	0.599738391	TSFM	chr12-57342270-57342770	Intronic
964623	748794	4949	-0.239028643	4.17E-07	0.050597322	0.599738391	TSFM	chr12-57344014-57344514	Intronic
964624	748796	4949	-0.119676672	0.01883397	0.1157339	0.599738391	TSFM	chr12-57351250-57351750	Intronic
964625	748801	4949	-0.148204752	0.002859873	0.639249418	0.599738391	TSFM	chr12-57375275-57375775	Intronic
964626	748803	4949	-0.147079794	0.003104402	0.372433241	0.599738391	TSFM	chr12-57381634-57382134	Intronic
964627	748805	4949	-0.182171229	0.000176949	0.181641186	0.599738391	TSFM	chr12-57384328-57384828	Intronic
964628	748808	4949	-0.162811885	0.000930003	0.325431306	0.599738391	TSFM	chr12-57389044-57389544	Intronic
964629	748809	4949	-0.12051864	0.017916638	0.504273159	0.599738391	TSFM	chr12-57389690-57390190	Intronic
964630	748815	4949	-0.187028963	0.00011311	0.229461706	0.599738391	TSFM	chr12-57403480-57403980	Intronic
964631	748817	4949	0.120628824	0.017799525	0.640665982	0.599738391	TSFM	chr12-57418078-57418578	Intronic
964632	748820	4949	0.104449	0.043827764	0.913963243	0.599738391	TSFM	chr12-57430246-57430746	Intronic
964633	748821	4949	0.39174187	1.85E-18	0.992479728	0.599738391	TSFM	chr12-57430844-57431344	Promoter
964634	748822	4949	0.118113555	0.020643774	0.389351272	0.599738391	TSFM	chr12-57431867-57432367	Promoter
964635	748824	4949	-0.174636771	0.000345544	0.610371799	0.599738391	TSFM	chr12-57435276-57435776	Intronic
964636	748825	4949	-0.107909536	0.036524741	0.599113451	0.599738391	TSFM	chr12-57438952-57439452	Intronic
964637	748828	4949	-0.17609069	0.000304395	0.566857294	0.599738391	TSFM	chr12-57444848-57445348	Intronic
964638	748829	4949	-0.104857282	0.042908533	0.520765939	0.599738391	TSFM	chr12-57450841-57451341	Promoter
964639	748830	4949	-0.23586275	6.13E-07	0.966944973	0.599738391	TSFM	chr12-57452094-57452594	Promoter
964640	748831	4949	0.249878226	1.07E-07	0.959315806	0.599738391	TSFM	chr12-57452825-57453325	Intronic
964641	748834	4949	-0.123813201	0.014690918	0.480716336	0.599738391	TSFM	chr12-57454574-57455074	Exonic
964642	748836	4949	-0.214849476	6.81E-06	0.891547931	0.599738391	TSFM	chr12-57456043-57456543	Exonic
964643	748839	4949	0.244152652	2.21E-07	0.982518723	0.599738391	TSFM	chr12-57459016-57459516	Promoter
964644	748840	4949	0.358490243	2.16E-15	0.902508697	0.599738391	TSFM	chr12-57459756-57460256	Promoter
964645	748843	4949	0.130871217	0.009430656	0.866896534	0.599738391	TSFM	chr12-57461478-57461978	Intronic
964646	748844	4949	0.266830996	1.10E-08	0.945337919	0.599738391	TSFM	chr12-57461985-57462485	Intronic
964647	748845	4949	0.202144333	2.59E-05	0.964924797	0.599738391	TSFM	chr12-57462578-57463078	Intronic
964648	748848	4949	-0.133561938	0.007913869	0.205117277	0.599738391	TSFM	chr12-57465673-57466173	Exonic
964649	748853	4949	-0.169643832	0.000529515	0.560166871	0.599738391	TSFM	chr12-57474758-57475258	Exonic
964650	748854	4949	-0.203497263	2.26E-05	0.857889292	0.599738391	TSFM	chr12-57475269-57475769	Exonic
964651	748855	4949	-0.162273158	0.00097116	0.771613155	0.599738391	TSFM	chr12-57475827-57476327	Exonic
964652	748856	4949	-0.151657862	0.002214413	0.605342012	0.599738391	TSFM	chr12-57476542-57477042	Exonic
964653	748859	4949	-0.248132414	1.33E-07	0.944499622	0.599738391	TSFM	chr12-57478328-57478828	Exonic
964654	748863	4949	0.148463258	0.002806171	0.691611578	0.599738391	TSFM	chr12-57487007-57487507	Promoter
964655	748864	4949	0.350088132	1.13E-14	0.987065996	0.599738391	TSFM	chr12-57487770-57488270	Exonic
964656	748871	4949	0.148039817	0.002894601	0.102899402	0.599738391	TSFM	chr12-57500147-57500647	Exonic
964657	748874	4949	-0.106689595	0.038974437	0.200657308	0.599738391	TSFM	chr12-57513247-57513747	Intronic
964658	748875	4949	-0.212814903	8.49E-06	0.728969804	0.599738391	TSFM	chr12-57514978-57515478	Exonic
964659	748880	4949	0.135105594	0.007144683	0.96066478	0.599738391	TSFM	chr12-57519842-57520342	Promoter
964660	748881	4949	0.474561854	7.96E-28	0.999346635	0.599738391	TSFM	chr12-57520349-57520849	Promoter
964661	748882	4949	0.272596808	4.90E-09	0.955569282	0.599738391	TSFM	chr12-57520993-57521493	Promoter
964662	748883	4949	0.152170675	0.00213078	0.943339335	0.599738391	TSFM	chr12-57521542-57522042	Promoter
964663	748884	4949	0.49982391	3.03E-31	0.992332345	0.599738391	TSFM	chr12-57522391-57522891	Intronic
964664	748885	4949	0.126938552	0.012110632	0.950871811	0.599738391	TSFM	chr12-57522934-57523434	Exonic
964665	748887	4949	-0.14245882	0.00431947	0.810576632	0.599738391	TSFM	chr12-57524217-57524717	Intronic
964666	748891	4949	-0.128783081	0.010780717	0.431949563	0.599738391	TSFM	chr12-57527418-57527918	Exonic
964667	748896	4949	-0.19849332	3.74E-05	0.660771046	0.599738391	TSFM	chr12-57536453-57536953	Intronic
964668	748899	4949	-0.22146515	3.28E-06	0.95041652	0.599738391	TSFM	chr12-57543603-57544103	Intronic
964669	748902	4949	0.105534123	0.041417208	0.863300208	0.599738391	TSFM	chr12-57546370-57546870	Intronic
964670	748903	4949	0.454299841	2.77E-25	0.998012681	0.599738391	TSFM	chr12-57547003-57547503	Promoter
964671	748904	4949	0.251813486	8.31E-08	0.068584582	0.599738391	TSFM	chr12-57548288-57548788	Promoter
964672	748906	4949	0.114879272	0.024869711	0.970826676	0.599738391	TSFM	chr12-57549778-57550278	Promoter
964673	748908	4949	-0.140726262	0.004874655	0.682685069	0.599738391	TSFM	chr12-57550892-57551392	Intronic
964674	748909	4949	-0.11493131	0.024796436	0.627330195	0.599738391	TSFM	chr12-57551554-57552054	Intronic
964675	748910	4949	-0.177289868	0.000273916	0.632826537	0.599738391	TSFM	chr12-57552079-57552579	Intronic
964676	748912	4949	-0.201497587	2.77E-05	0.573150629	0.599738391	TSFM	chr12-57553301-57553801	Intronic
964677	748918	4949	-0.198065704	3.90E-05	0.184378561	0.599738391	TSFM	chr12-57562377-57562877	Intronic
964678	748919	4949	-0.106337075	0.039706959	0.030126148	0.599738391	TSFM	chr12-57563399-57563899	Exonic
964679	748920	4949	-0.16785925	0.000614897	0.144148719	0.599738391	TSFM	chr12-57564381-57564881	Intronic
964680	748922	4949	-0.110699822	0.031404346	0.259850702	0.599738391	TSFM	chr12-57573765-57574265	Intronic
964681	748923	4949	-0.177595279	0.000266632	0.052777084	0.599738391	TSFM	chr12-57578436-57578936	Intronic
964682	748924	4949	-0.109187803	0.034098435	0.083085349	0.599738391	TSFM	chr12-57578986-57579486	Intronic
964683	748925	4949	-0.24468613	2.07E-07	0.905455413	0.599738391	TSFM	chr12-57579567-57580067	Intronic
964684	748926	4949	-0.221441031	3.29E-06	0.901867536	0.599738391	TSFM	chr12-57580459-57580959	Intronic
964685	748928	4949	-0.16959021	0.000531909	0.395883986	0.599738391	TSFM	chr12-57582550-57583050	Exonic
964686	748929	4949	0.120211059	0.018247232	0.975667775	0.599738391	TSFM	chr12-57583229-57583729	Intronic
964687	748930	4949	-0.21240247	8.87E-06	0.343838183	0.599738391	TSFM	chr12-57585455-57585955	Exonic
964688	748931	4949	-0.2391195	4.12E-07	0.930951679	0.599738391	TSFM	chr12-57586037-57586537	Exonic
964689	748932	4949	-0.146444001	0.003250953	0.455225702	0.599738391	TSFM	chr12-57586902-57587402	Distal
964690	748934	4949	-0.106943955	0.038452694	0.421431884	0.599738391	TSFM	chr12-57589097-57589597	Promoter
964691	748935	4949	0.240606791	3.43E-07	0.975872421	0.599738391	TSFM	chr12-57590868-57591368	Promoter
964692	748936	4949	-0.135750441	0.006843821	0.884292385	0.599738391	TSFM	chr12-57591524-57592024	Intronic
964693	748937	4949	-0.257963992	3.69E-08	0.978550656	0.599738391	TSFM	chr12-57592534-57593034	Intronic
964694	748938	4949	-0.190939296	7.82E-05	0.806408612	0.599738391	TSFM	chr12-57593069-57593569	Intronic
964695	748939	4949	-0.173305803	0.000387709	0.793445507	0.599738391	TSFM	chr12-57593618-57594118	Intronic
964696	748941	4949	-0.254362876	5.95E-08	0.954807961	0.599738391	TSFM	chr12-57602447-57602947	Promoter
964697	748942	4949	-0.194777101	5.40E-05	0.953625145	0.599738391	TSFM	chr12-57603744-57604244	Promoter
964698	748944	4949	0.120574815	0.017856802	0.925232855	0.599738391	TSFM	chr12-57604805-57605305	Exonic
964699	748945	4949	-0.102968305	0.047304914	0.878689965	0.599738391	TSFM	chr12-57605404-57605904	Exonic
964700	748949	4949	-0.15067284	0.002383308	0.700605677	0.599738391	TSFM	chr12-57608062-57608562	Promoter
964701	748954	4949	-0.121465356	0.016931952	0.719758856	0.599738391	TSFM	chr12-57611781-57612281	Intronic
964702	748955	4949	-0.248245636	1.32E-07	0.941434625	0.599738391	TSFM	chr12-57612354-57612854	Intronic
964703	748959	4949	-0.182941013	0.000164974	0.868324362	0.599738391	TSFM	chr12-57616605-57617105	Exonic
964704	748961	4949	-0.119785813	0.018712913	0.277342305	0.599738391	TSFM	chr12-57618359-57618859	Promoter
964705	748962	4949	-0.139789401	0.005201153	0.417654381	0.599738391	TSFM	chr12-57619080-57619580	Promoter
964706	748963	4949	-0.157085343	0.001463374	0.651648339	0.599738391	TSFM	chr12-57619600-57620100	Exonic
964707	748965	4949	0.116170244	0.023102761	0.93667989	0.599738391	TSFM	chr12-57621662-57622162	Intronic
964708	748968	4949	-0.109957426	0.032703877	0.410813759	0.599738391	TSFM	chr12-57624031-57624531	Exonic
964709	748969	4949	-0.102815397	0.04767599	0.703914747	0.599738391	TSFM	chr12-57624576-57625076	Exonic
964710	748970	4949	-0.114091793	0.02600476	0.801715835	0.599738391	TSFM	chr12-57625387-57625887	Exonic
964711	748971	4949	-0.173385542	0.000385061	0.56358108	0.599738391	TSFM	chr12-57625989-57626489	Exonic
964712	748972	4949	-0.172604446	0.00041181	0.62668434	0.599738391	TSFM	chr12-57626651-57627151	Exonic
964713	748973	4949	-0.196323049	4.64E-05	0.834923877	0.599738391	TSFM	chr12-57627553-57628053	Exonic
964714	748975	4949	0.374591936	7.86E-17	0.9951298	0.599738391	TSFM	chr12-57629768-57630268	Exonic
964715	748978	4949	-0.147499079	0.003011122	0.935498951	0.599738391	TSFM	chr12-57631885-57632385	Exonic
964716	748979	4949	-0.124915018	0.013730522	0.879263537	0.599738391	TSFM	chr12-57632403-57632903	Exonic
964717	748986	4949	-0.142725253	0.004239323	0.075507813	0.599738391	TSFM	chr12-57683220-57683720	Distal
964718	748988	4949	0.236070787	5.98E-07	0.304855931	0.599738391	TSFM	chr12-57692626-57693126	Promoter
964719	748989	4949	0.352469585	7.11E-15	0.944126002	0.599738391	TSFM	chr12-57693277-57693777	Promoter
964720	748990	4949	0.4505112	7.90E-25	0.998962689	0.599738391	TSFM	chr12-57693780-57694280	Promoter
964721	748991	4949	0.11798475	0.020799988	0.886321009	0.599738391	TSFM	chr12-57694328-57694828	Intronic
964722	748992	4949	0.117488987	0.021408251	0.197845772	0.599738391	TSFM	chr12-57697451-57697951	Intronic
964723	748993	4949	0.392618168	1.52E-18	0.973319978	0.599738391	TSFM	chr12-57712577-57713077	Intronic
964724	748995	4949	-0.186248839	0.000121646	0.162264587	0.599738391	TSFM	chr12-57718260-57718760	Intronic
964725	748996	4949	-0.127892814	0.011405263	0.523207611	0.599738391	TSFM	chr12-57719083-57719583	Exonic
964726	748997	4949	-0.109297043	0.033897638	0.607553691	0.599738391	TSFM	chr12-57719705-57720205	Exonic
964727	748998	4949	-0.159407585	0.001219996	0.859540542	0.599738391	TSFM	chr12-57720552-57721052	Exonic
964728	748999	4949	-0.171000343	0.000472141	0.826818768	0.599738391	TSFM	chr12-57721064-57721564	Exonic
964729	749000	4949	-0.273350909	4.40E-09	0.867923519	0.599738391	TSFM	chr12-57721675-57722175	Distal
964730	749001	4949	-0.145413105	0.00350148	0.769434332	0.599738391	TSFM	chr12-57722420-57722920	Distal
964731	749002	4949	-0.205210933	1.89E-05	0.804963887	0.599738391	TSFM	chr12-57723358-57723858	Distal
964732	749003	4949	-0.194638904	5.47E-05	0.781884884	0.599738391	TSFM	chr12-57723913-57724413	Exonic
964733	749004	4949	-0.128527919	0.010956647	0.844533792	0.599738391	TSFM	chr12-57724418-57724918	Promoter
964734	749006	4949	0.190643336	8.04E-05	0.96930028	0.599738391	TSFM	chr12-57725980-57726480	Promoter
964735	749007	4949	0.133667147	0.007859173	0.914379106	0.599738391	TSFM	chr12-57726485-57726985	Exonic
964736	749008	4949	-0.166889839	0.000666456	0.814305321	0.599738391	TSFM	chr12-57727547-57728047	Exonic
964737	749009	4949	-0.134602315	0.007387982	0.73039951	0.599738391	TSFM	chr12-57728553-57729053	Intronic
964738	749010	4949	-0.164326963	0.000822522	0.740047913	0.599738391	TSFM	chr12-57729321-57729821	Intronic
964739	749011	4949	-0.130746001	0.009507268	0.303839272	0.599738391	TSFM	chr12-57730242-57730742	Exonic
964740	749013	4949	-0.126709414	0.012284912	0.614495698	0.599738391	TSFM	chr12-57731607-57732107	Exonic
964741	749017	4949	-0.12065555	0.017771514	0.297108483	0.599738391	TSFM	chr12-57734411-57734911	Exonic
964742	749018	4949	-0.212362986	8.91E-06	0.905194442	0.599738391	TSFM	chr12-57735396-57735896	Intronic
964743	749020	4949	-0.235376613	6.50E-07	0.894596031	0.599738391	TSFM	chr12-57736595-57737095	Promoter
964744	749022	4949	-0.166221881	0.000704297	0.88007555	0.599738391	TSFM	chr12-57738077-57738577	Intronic
964745	749023	4949	-0.22304517	2.74E-06	0.960913547	0.599738391	TSFM	chr12-57738767-57739267	Intronic
964746	749024	4949	-0.206724866	1.62E-05	0.949121993	0.599738391	TSFM	chr12-57739362-57739862	Intronic
964747	749025	4949	-0.208561912	1.33E-05	0.890420501	0.599738391	TSFM	chr12-57739902-57740402	Intronic
964748	749026	4949	-0.24447638	2.12E-07	0.971525101	0.599738391	TSFM	chr12-57740954-57741454	Intronic
964749	749027	4949	-0.158733032	0.001286546	0.628871612	0.599738391	TSFM	chr12-57741675-57742175	Exonic
964750	749030	4949	0.1062038	0.039986254	0.937084489	0.599738391	TSFM	chr12-57744155-57744655	Intronic
964751	749031	4949	0.406353988	6.34E-20	0.993078646	0.599738391	TSFM	chr12-57744666-57745166	Exonic
964752	749036	4949	-0.141700591	0.004555431	0.577981402	0.599738391	TSFM	chr12-57748499-57748999	Exonic
964753	749037	4949	-0.127556018	0.011650161	0.614305133	0.599738391	TSFM	chr12-57749082-57749582	Exonic
964754	749041	4949	0.17737365	0.000271902	0.92280151	0.599738391	TSFM	chr12-57751572-57752072	Exonic
964755	749042	4949	0.513672092	3.03E-33	0.999623564	0.599738391	TSFM	chr12-57752200-57752700	Exonic
964756	749043	4949	0.134356118	0.007509305	0.881898589	0.599738391	TSFM	chr12-57752873-57753373	Promoter
964757	749045	4949	-0.172354903	0.000420687	0.764491849	0.599738391	TSFM	chr12-57754123-57754623	Promoter
964758	749055	4949	-0.1265839	0.012381259	0.660763536	0.599738391	TSFM	chr12-57765937-57766437	Exonic
964759	749057	4949	-0.131819021	0.008869505	0.189056319	0.599738391	TSFM	chr12-57767108-57767608	Intronic
964760	749060	4949	-0.118313547	0.020405086	0.626110768	0.599738391	TSFM	chr12-57771081-57771581	Promoter
964761	749063	4949	-0.177376172	0.000271843	0.848863276	0.599738391	TSFM	chr12-57772858-57773358	Promoter
964762	749072	4949	-0.122031068	0.016366684	0.654851331	0.599738391	TSFM	chr12-57780884-57781384	Exonic
964763	749074	4949	0.252497484	7.60E-08	0.973435444	0.599738391	TSFM	chr12-57782456-57782956	Exonic
964764	749081	4949	-0.109539253	0.033455176	0.052196941	0.599738391	TSFM	chr12-57792938-57793438	Intronic
964765	749083	4949	-0.152610375	0.002061394	0.03335918	0.599738391	TSFM	chr12-57796962-57797462	Exonic
964766	749085	4949	-0.141687843	0.004559467	0.392024813	0.599738391	TSFM	chr12-57799499-57799999	Intronic
964767	749086	4949	-0.160855648	0.001087822	0.075544424	0.599738391	TSFM	chr12-57800143-57800643	Exonic
964768	749087	4949	-0.114418938	0.025528408	0.076350805	0.599738391	TSFM	chr12-57800901-57801401	Exonic
964769	749088	4949	-0.163958542	0.000847578	0.476549255	0.599738391	TSFM	chr12-57801953-57802453	Exonic
964770	749089	4949	-0.219420686	4.12E-06	0.436122277	0.599738391	TSFM	chr12-57802626-57803126	Intronic
964771	749091	4949	-0.162272124	0.000971242	0.557258644	0.599738391	TSFM	chr12-57804493-57804993	Intronic
964772	749093	4949	-0.195030954	5.26E-05	0.260134203	0.599738391	TSFM	chr12-57806313-57806813	Exonic
964773	749094	4949	-0.137482369	0.006090039	0.276991215	0.599738391	TSFM	chr12-57807264-57807764	Exonic
964774	749095	4949	-0.186422999	0.000119691	0.117082874	0.599738391	TSFM	chr12-57807896-57808396	Intronic
964775	749096	4949	-0.149665498	0.002568425	0.228802708	0.599738391	TSFM	chr12-57809630-57810130	Exonic
964776	749097	4949	-0.116917683	0.022127591	0.409262955	0.599738391	TSFM	chr12-57810429-57810929	Intronic
964777	749101	4949	-0.219257522	4.19E-06	0.927698934	0.599738391	TSFM	chr12-57813904-57814404	Exonic
964778	749102	4949	-0.223647007	2.56E-06	0.865452746	0.599738391	TSFM	chr12-57814574-57815074	Intronic
964779	749103	4949	-0.126254536	0.012638319	0.806818843	0.599738391	TSFM	chr12-57815089-57815589	Intronic
964780	749104	4949	-0.234173972	7.50E-07	0.753316111	0.599738391	TSFM	chr12-57815627-57816127	Intronic
964781	749119	4949	-0.133158403	0.008126895	0.659683981	0.599738391	TSFM	chr12-57829797-57830297	Intronic
964782	749120	4949	-0.113650157	0.026659934	0.561714859	0.599738391	TSFM	chr12-57830414-57830914	Intronic
964783	749121	4949	0.256609159	4.42E-08	0.960422585	0.599738391	TSFM	chr12-57831324-57831824	Intronic
964784	749140	4949	0.461328087	3.80E-26	0.995547541	0.599738391	TSFM	chr12-57845377-57845877	Intronic
964785	749141	4949	0.390795118	2.29E-18	0.984583958	0.599738391	TSFM	chr12-57846266-57846766	Exonic
964786	749142	4949	0.523625429	9.65E-35	0.997316133	0.599738391	TSFM	chr12-57846862-57847362	Promoter
964787	749145	4949	-0.158719016	0.00128794	0.353176801	0.599738391	TSFM	chr12-57849326-57849826	Distal
964788	749147	4949	0.20802881	1.41E-05	0.923438917	0.599738391	TSFM	chr12-57850964-57851464	Distal
964789	749149	4949	0.153530053	0.001922916	0.965672037	0.599738391	TSFM	chr12-57851998-57852498	Distal
964790	749150	4949	0.189270895	9.16E-05	0.933520081	0.599738391	TSFM	chr12-57852499-57852999	Distal
964791	749153	4949	-0.121368749	0.017030278	0.721641975	0.599738391	TSFM	chr12-57854917-57855417	Distal
964792	749154	4949	-0.134045467	0.007665427	0.88230131	0.599738391	TSFM	chr12-57856065-57856565	Distal
964793	749156	4949	-0.169305933	0.000544763	0.925007557	0.599738391	TSFM	chr12-57864355-57864855	Distal
964794	749162	4949	0.258269308	3.55E-08	0.977193233	0.599738391	TSFM	chr12-57868644-57869144	Distal
964795	749168	4949	-0.107962566	0.036421295	0.929231901	0.599738391	TSFM	chr12-57874228-57874728	Distal
964796	749171	4949	-0.164335295	0.000821963	0.751614169	0.599738391	TSFM	chr12-57886645-57887145	Distal
964797	749173	4949	0.248186597	1.33E-07	0.987236847	0.599738391	TSFM	chr12-57888592-57889092	Distal
964798	749178	4949	-0.220674422	3.58E-06	0.934619349	0.599738391	TSFM	chr12-57891799-57892299	Distal
964799	749179	4949	-0.148562322	0.002785871	0.746753356	0.599738391	TSFM	chr12-57892612-57893112	Distal
964800	749180	4949	0.223825246	2.51E-06	0.992699394	0.599738391	TSFM	chr12-57893347-57893847	Distal
964801	749181	4949	-0.118164792	0.020582249	0.781042831	0.599738391	TSFM	chr12-57894532-57895032	Distal
964802	749182	4949	-0.194837975	5.36E-05	0.831188618	0.599738391	TSFM	chr12-57895165-57895665	Distal
964803	749184	4949	0.283727297	9.65E-10	0.982254936	0.599738391	TSFM	chr12-57896814-57897314	Distal
964804	749185	4949	-0.140922394	0.004808845	0.85299844	0.599738391	TSFM	chr12-57897332-57897832	Distal
964805	749186	4949	-0.106927074	0.038487121	0.653377504	0.599738391	TSFM	chr12-57898308-57898808	Distal
964806	749188	4949	-0.132324453	0.008582662	0.32060241	0.599738391	TSFM	chr12-57899777-57900277	Distal
964807	749190	4949	0.146754174	0.003178745	0.959607756	0.599738391	TSFM	chr12-57902665-57903165	Distal
964808	749191	4949	0.119934094	0.018549499	0.28673537	0.599738391	TSFM	chr12-57903628-57904128	Distal
964809	749193	4949	0.184868164	0.000138246	0.965369762	0.599738391	TSFM	chr12-57905289-57905789	Distal
964810	749194	4949	-0.119847761	0.018644534	0.663553481	0.599738391	TSFM	chr12-57906002-57906502	Distal
964811	749199	4949	-0.111127225	0.030676308	0.23754804	0.599738391	TSFM	chr12-57914681-57915181	Distal
964812	749200	4949	-0.163199034	0.000901405	0.130483434	0.599738391	TSFM	chr12-57920200-57920700	Distal
964813	749202	4949	-0.176261464	0.000299869	0.206458741	0.599738391	TSFM	chr12-57926566-57927066	Distal
964814	749203	4949	-0.116222761	0.023033255	0.488298565	0.599738391	TSFM	chr12-57927220-57927720	Distal
964815	749204	4949	-0.114002559	0.026135513	0.086605636	0.599738391	TSFM	chr12-57928767-57929267	Distal
964816	749205	4949	0.179172888	0.000231781	0.978118834	0.599738391	TSFM	chr12-57935921-57936421	Promoter
964817	749206	4949	-0.150702788	0.002378023	0.177732259	0.599738391	TSFM	chr12-57937397-57937897	Promoter
964818	749207	4949	-0.136985618	0.006297777	0.831319103	0.599738391	TSFM	chr12-57940656-57941156	Promoter
964819	749209	4949	-0.168022913	0.000606578	0.94121402	0.599738391	TSFM	chr12-57941693-57942193	Intronic
964820	749210	4949	-0.141350743	0.004668003	0.685647742	0.599738391	TSFM	chr12-57942206-57942706	Intronic
964821	749213	4949	-0.137312051	0.006160535	0.493333045	0.599738391	TSFM	chr12-57944248-57944748	Intronic
964822	749217	4949	-0.196987879	4.34E-05	0.685979119	0.599738391	TSFM	chr12-57984419-57984919	Distal
964823	749218	4949	0.102692445	0.047976849	0.584971284	0.599738391	TSFM	chr12-58009466-58009966	Distal
964824	749220	4949	0.262978981	1.87E-08	0.972079898	0.599738391	TSFM	chr12-58027368-58027868	Distal
964825	749222	4949	-0.222204694	3.02E-06	0.90117756	0.599738391	TSFM	chr12-58030851-58031351	Distal
964826	749225	4949	0.13932602	0.005369605	0.331503097	0.599738391	TSFM	chr12-58067363-58067863	Distal
964827	749226	4949	-0.130760548	0.009498386	0.112346914	0.599738391	TSFM	chr12-58068267-58068767	Distal
964828	749227	4949	-0.137973313	0.005889971	0.523619719	0.599738391	TSFM	chr12-58071612-58072112	Distal
964829	749232	4949	0.163780128	0.000859955	0.277556339	0.599738391	TSFM	chr12-58103414-58103914	Distal
964830	749234	4949	0.302358329	5.34E-11	0.920323228	0.599738391	TSFM	chr12-58106122-58106622	Distal
964831	749237	4949	0.130247221	0.009817045	0.547324863	0.599738391	TSFM	chr12-58120694-58121194	Distal
964832	749239	4949	-0.188809584	9.57E-05	0.820951623	0.599738391	TSFM	chr12-58125525-58126025	Distal
964833	749240	4949	0.13684984	0.006355831	0.444041515	0.599738391	TSFM	chr12-58127509-58128009	Distal
964834	749241	4949	-0.155581905	0.001643864	0.561571231	0.599738391	TSFM	chr12-58132072-58132572	Distal
964835	749247	4949	-0.141844069	0.004509977	0.353073539	0.599738391	TSFM	chr12-58160312-58160812	Distal
964836	749251	4949	0.121814418	0.016581338	0.242271796	0.599738391	TSFM	chr12-58166650-58167150	Distal
964837	749252	4949	0.221139021	3.40E-06	0.957146371	0.599738391	TSFM	chr12-58169801-58170301	Distal
964838	749257	4949	-0.197817029	4.00E-05	0.69435928	0.599738391	TSFM	chr12-58174359-58174859	Distal
964839	749264	4949	0.109085174	0.034288543	0.150473971	0.599738391	TSFM	chr12-58205312-58205812	Distal
964840	749265	4949	-0.140562651	0.00493039	0.568317979	0.599738391	TSFM	chr12-58224494-58224994	Distal
964841	749267	4949	0.112056919	0.029141117	0.639175258	0.599738391	TSFM	chr12-58238331-58238831	Distal
964842	749272	4949	-0.124524996	0.014064144	0.414328414	0.599738391	TSFM	chr12-58252828-58253328	Distal
964843	748758	4950	0.107334208	0.037663752	0.669489155	0.310567131	METTL1	chr12-57272808-57273308	Intronic
964844	748761	4950	0.16696537	0.000662296	0.957747166	0.310567131	METTL1	chr12-57280111-57280611	Exonic
964845	748762	4950	0.133368947	0.008015333	0.748846754	0.310567131	METTL1	chr12-57280653-57281153	Intronic
964846	748764	4950	0.124472675	0.014109252	0.056395001	0.310567131	METTL1	chr12-57282814-57283314	Intronic
964847	748775	4950	0.15772038	0.001392755	0.432067845	0.310567131	METTL1	chr12-57303280-57303780	Intronic
964848	748791	4950	0.133737398	0.007822962	0.236583951	0.310567131	METTL1	chr12-57340642-57341142	Intronic
964849	748802	4950	0.157674337	0.001397769	0.108784384	0.310567131	METTL1	chr12-57376048-57376548	Intronic
964850	748805	4950	0.170003647	0.000513725	0.181641186	0.310567131	METTL1	chr12-57384328-57384828	Intronic
964851	748811	4950	0.250882248	9.37E-08	0.083900178	0.310567131	METTL1	chr12-57393121-57393621	Intronic
964852	748812	4950	0.11638498	0.022819112	0.067358583	0.310567131	METTL1	chr12-57394157-57394657	Intronic
964853	748816	4950	0.127128746	0.011967084	0.217044949	0.310567131	METTL1	chr12-57417115-57417615	Intronic
964854	748817	4950	0.238127473	4.66E-07	0.640665982	0.310567131	METTL1	chr12-57418078-57418578	Intronic
964855	748821	4950	-0.246149578	1.72E-07	0.992479728	0.310567131	METTL1	chr12-57430844-57431344	Promoter
964856	748825	4950	0.158659891	0.001293933	0.599113451	0.310567131	METTL1	chr12-57438952-57439452	Intronic
964857	748826	4950	0.137383975	0.006130586	0.05115963	0.310567131	METTL1	chr12-57439467-57439967	Intronic
964858	748830	4950	0.142857384	0.004200132	0.966944973	0.310567131	METTL1	chr12-57452094-57452594	Promoter
964859	748831	4950	-0.130839362	0.009450162	0.959315806	0.310567131	METTL1	chr12-57452825-57453325	Intronic
964860	748839	4950	-0.145746155	0.003418652	0.982518723	0.310567131	METTL1	chr12-57459016-57459516	Promoter
964861	748843	4950	0.122840063	0.015587005	0.866896534	0.310567131	METTL1	chr12-57461478-57461978	Intronic
964862	748845	4950	-0.164789683	0.000792065	0.964924797	0.310567131	METTL1	chr12-57462578-57463078	Intronic
964863	748861	4950	0.136640869	0.006446058	0.018436917	0.310567131	METTL1	chr12-57482885-57483385	Intronic
964864	748863	4950	-0.119031762	0.019564144	0.691611578	0.310567131	METTL1	chr12-57487007-57487507	Promoter
964865	748864	4950	-0.1835787	0.000155626	0.987065996	0.310567131	METTL1	chr12-57487770-57488270	Exonic
964866	748872	4950	0.109016684	0.034415351	0.558918342	0.310567131	METTL1	chr12-57502517-57503017	Intronic
964867	748880	4950	-0.127579369	0.011633089	0.96066478	0.310567131	METTL1	chr12-57519842-57520342	Promoter
964868	748881	4950	-0.259010813	3.21E-08	0.999346635	0.310567131	METTL1	chr12-57520349-57520849	Promoter
964869	748882	4950	-0.178750773	0.000240663	0.955569282	0.310567131	METTL1	chr12-57520993-57521493	Promoter
964870	748883	4950	-0.119993001	0.018484728	0.943339335	0.310567131	METTL1	chr12-57521542-57522042	Promoter
964871	748884	4950	-0.187829501	0.000104948	0.992332345	0.310567131	METTL1	chr12-57522391-57522891	Intronic
964872	748893	4950	0.1154737	0.024042208	0.233964857	0.310567131	METTL1	chr12-57528763-57529263	Intronic
964873	748899	4950	0.106452075	0.03946771	0.95041652	0.310567131	METTL1	chr12-57543603-57544103	Intronic
