## Supplementary tables for "Differential Chromatin Architecture and Risk Variants in Deep Layer Excitatory Neurons and Grey Matter Microglia Contribute to Major Depressive Disorder": Supplementary_table_4.csv (part 101 of 109)

	idxATAC	idxRNA	Correlation	FDR	VarQATAC	VarQRNA	geneName	peakName	peakType
964874	748902	4950	-0.11475363	0.0250482	0.863300208	0.310567131	METTL1	chr12-57546370-57546870	Intronic
964875	748903	4950	-0.296762438	1.30E-10	0.998012681	0.310567131	METTL1	chr12-57547003-57547503	Promoter
964876	748904	4950	0.110788903	0.031251069	0.068584582	0.310567131	METTL1	chr12-57548288-57548788	Promoter
964877	748912	4950	0.122585551	0.015828877	0.573150629	0.310567131	METTL1	chr12-57553301-57553801	Intronic
964878	748921	4950	0.163826761	0.000856701	0.072485999	0.310567131	METTL1	chr12-57567252-57567752	Exonic
964879	748925	4950	0.106775384	0.038797745	0.905455413	0.310567131	METTL1	chr12-57579567-57580067	Intronic
964880	748926	4950	0.118434955	0.020260408	0.901867536	0.310567131	METTL1	chr12-57580459-57580959	Intronic
964881	748929	4950	-0.20927203	1.24E-05	0.975667775	0.310567131	METTL1	chr12-57583229-57583729	Intronic
964882	748932	4950	0.116251306	0.02299534	0.455225702	0.310567131	METTL1	chr12-57586902-57587402	Distal
964883	748935	4950	-0.205981789	1.75E-05	0.975872421	0.310567131	METTL1	chr12-57590868-57591368	Promoter
964884	748937	4950	0.195215225	5.17E-05	0.978550656	0.310567131	METTL1	chr12-57592534-57593034	Intronic
964885	748938	4950	0.105752727	0.040945217	0.806408612	0.310567131	METTL1	chr12-57593069-57593569	Intronic
964886	748939	4950	0.106961215	0.038417479	0.793445507	0.310567131	METTL1	chr12-57593618-57594118	Intronic
964887	748942	4950	0.190472004	8.17E-05	0.953625145	0.310567131	METTL1	chr12-57603744-57604244	Promoter
964888	748950	4950	0.107587738	0.037157492	0.708940778	0.310567131	METTL1	chr12-57609120-57609620	Promoter
964889	748953	4950	-0.131714918	0.008929855	0.975637735	0.310567131	METTL1	chr12-57611145-57611645	Intronic
964890	748954	4950	-0.128853736	0.010732247	0.719758856	0.310567131	METTL1	chr12-57611781-57612281	Intronic
964891	748958	4950	0.1692469	0.000547479	0.326284623	0.310567131	METTL1	chr12-57615752-57616252	Exonic
964892	748959	4950	0.160358123	0.001131707	0.868324362	0.310567131	METTL1	chr12-57616605-57617105	Exonic
964893	748965	4950	-0.10417717	0.04444929	0.93667989	0.310567131	METTL1	chr12-57621662-57622162	Intronic
964894	748970	4950	0.109304569	0.033883695	0.801715835	0.310567131	METTL1	chr12-57625387-57625887	Exonic
964895	748975	4950	-0.239441786	3.96E-07	0.9951298	0.310567131	METTL1	chr12-57629768-57630268	Exonic
964896	748989	4950	-0.127032552	0.012039249	0.944126002	0.310567131	METTL1	chr12-57693277-57693777	Promoter
964897	748990	4950	-0.281915469	1.26E-09	0.998962689	0.310567131	METTL1	chr12-57693780-57694280	Promoter
964898	748993	4950	-0.208610157	1.33E-05	0.973319978	0.310567131	METTL1	chr12-57712577-57713077	Intronic
964899	749004	4950	0.182680927	0.000168938	0.844533792	0.310567131	METTL1	chr12-57724418-57724918	Promoter
964900	749006	4950	-0.223800304	2.52E-06	0.96930028	0.310567131	METTL1	chr12-57725980-57726480	Promoter
964901	749007	4950	-0.165116256	0.000771165	0.914379106	0.310567131	METTL1	chr12-57726485-57726985	Exonic
964902	749011	4950	0.102890072	0.047493648	0.303839272	0.310567131	METTL1	chr12-57730242-57730742	Exonic
964903	749014	4950	0.226613793	1.82E-06	0.323436476	0.310567131	METTL1	chr12-57732643-57733143	Exonic
964904	749019	4950	-0.180663025	0.000202786	0.97030849	0.310567131	METTL1	chr12-57735966-57736466	Promoter
964905	749024	4950	0.142093113	0.004431936	0.949121993	0.310567131	METTL1	chr12-57739362-57739862	Intronic
964906	749031	4950	-0.172978559	0.000398796	0.993078646	0.310567131	METTL1	chr12-57744666-57745166	Exonic
964907	749035	4950	0.118237574	0.020495303	0.504905872	0.310567131	METTL1	chr12-57747601-57748101	Exonic
964908	749037	4950	0.173350143	0.000386236	0.614305133	0.310567131	METTL1	chr12-57749082-57749582	Exonic
964909	749039	4950	0.10790796	0.036527744	0.608560963	0.310567131	METTL1	chr12-57750445-57750945	Exonic
964910	749042	4950	-0.140411307	0.004982374	0.999623564	0.310567131	METTL1	chr12-57752200-57752700	Exonic
964911	749044	4950	0.109203949	0.034068786	0.658953639	0.310567131	METTL1	chr12-57753594-57754094	Promoter
964912	749049	4950	-0.120821349	0.017596698	0.79799184	0.310567131	METTL1	chr12-57756673-57757173	Promoter
964913	749051	4950	0.211840575	9.42E-06	0.258266104	0.310567131	METTL1	chr12-57761337-57761837	Distal
964914	749053	4950	0.184004439	0.000149674	0.121938054	0.310567131	METTL1	chr12-57763402-57763902	Exonic
964915	749054	4950	-0.12501465	0.013646897	0.69848975	0.310567131	METTL1	chr12-57764964-57765464	Exonic
964916	749059	4950	0.146638401	0.003205504	0.129155112	0.310567131	METTL1	chr12-57770407-57770907	Promoter
964917	749061	4950	0.103725255	0.045501301	0.971318578	0.310567131	METTL1	chr12-57771593-57772093	Promoter
964918	749064	4950	0.195312605	5.12E-05	0.296435404	0.310567131	METTL1	chr12-57773649-57774149	Promoter
964919	749068	4950	0.116091192	0.023207998	0.411897069	0.310567131	METTL1	chr12-57777904-57778404	Intronic
964920	749069	4950	0.159252931	0.001234981	0.112491481	0.310567131	METTL1	chr12-57778520-57779020	Intronic
964921	749070	4950	0.170766151	0.000481615	0.216403787	0.310567131	METTL1	chr12-57779570-57780070	Intronic
964922	749077	4950	0.131659673	0.008961966	0.126659933	0.310567131	METTL1	chr12-57788649-57789149	Intronic
964923	749079	4950	0.110582932	0.031605516	0.299198126	0.310567131	METTL1	chr12-57790095-57790595	Intronic
964924	749082	4950	0.166080787	0.000712514	0.31727832	0.310567131	METTL1	chr12-57796126-57796626	Exonic
964925	749084	4950	0.244798656	2.04E-07	0.09206255	0.310567131	METTL1	chr12-57797970-57798470	Intronic
964926	749090	4950	0.213417479	7.95E-06	0.900601171	0.310567131	METTL1	chr12-57803243-57803743	Intronic
964927	749092	4950	0.197455947	4.15E-05	0.581354306	0.310567131	METTL1	chr12-57805608-57806108	Exonic
964928	749096	4950	0.120975419	0.017435457	0.228802708	0.310567131	METTL1	chr12-57809630-57810130	Exonic
964929	749098	4950	0.197703334	4.05E-05	0.16248613	0.310567131	METTL1	chr12-57811434-57811934	Intronic
964930	749100	4950	0.154175366	0.00183091	0.721097504	0.310567131	METTL1	chr12-57813026-57813526	Exonic
964931	749101	4950	0.15185108	0.002182537	0.927698934	0.310567131	METTL1	chr12-57813904-57814404	Exonic
964932	749102	4950	0.153850249	0.001876811	0.865452746	0.310567131	METTL1	chr12-57814574-57815074	Intronic
964933	749103	4950	0.173495294	0.000381423	0.806818843	0.310567131	METTL1	chr12-57815089-57815589	Intronic
964934	749105	4950	0.15727084	0.001442444	0.802689312	0.310567131	METTL1	chr12-57816633-57817133	Intronic
964935	749106	4950	0.183738983	0.000153362	0.842123099	0.310567131	METTL1	chr12-57817396-57817896	Intronic
964936	749107	4950	0.115476914	0.024037868	0.744379275	0.310567131	METTL1	chr12-57817928-57818428	Intronic
964937	749113	4950	0.125507184	0.013237718	0.647051314	0.310567131	METTL1	chr12-57822429-57822929	Exonic
964938	749118	4950	0.118255149	0.020474354	0.760453375	0.310567131	METTL1	chr12-57829252-57829752	Exonic
964939	749119	4950	0.144847467	0.00364641	0.659683981	0.310567131	METTL1	chr12-57829797-57830297	Intronic
964940	749124	4950	0.126554303	0.012404322	0.811061963	0.310567131	METTL1	chr12-57833267-57833767	Intronic
964941	749129	4950	0.164595285	0.000804714	0.945978142	0.310567131	METTL1	chr12-57836815-57837315	Intronic
964942	749133	4950	0.190842956	7.89E-05	0.445061929	0.310567131	METTL1	chr12-57839399-57839899	Intronic
964943	749138	4950	0.191732328	7.25E-05	0.760791323	0.310567131	METTL1	chr12-57843873-57844373	Intronic
964944	749142	4950	-0.112962679	0.027708148	0.997316133	0.310567131	METTL1	chr12-57846862-57847362	Promoter
964945	749144	4950	0.127394768	0.011768882	0.732591476	0.310567131	METTL1	chr12-57848601-57849101	Distal
964946	749147	4950	-0.156902813	0.001484252	0.923438917	0.310567131	METTL1	chr12-57850964-57851464	Distal
964947	749149	4950	0.32268038	1.76E-12	0.965672037	0.310567131	METTL1	chr12-57851998-57852498	Distal
964948	749150	4950	0.204746933	1.98E-05	0.933520081	0.310567131	METTL1	chr12-57852499-57852999	Distal
964949	749154	4950	0.246965949	1.55E-07	0.88230131	0.310567131	METTL1	chr12-57856065-57856565	Distal
964950	749160	4950	0.312325568	1.04E-11	0.150480543	0.310567131	METTL1	chr12-57867552-57868052	Distal
964951	749162	4950	0.16379839	0.000858679	0.977193233	0.310567131	METTL1	chr12-57868644-57869144	Distal
964952	749163	4950	0.32667919	8.70E-13	0.964219801	0.310567131	METTL1	chr12-57869173-57869673	Distal
964953	749164	4950	0.272711508	4.82E-09	0.89022712	0.310567131	METTL1	chr12-57869902-57870402	Distal
964954	749165	4950	0.161305228	0.001049465	0.452585017	0.310567131	METTL1	chr12-57872295-57872795	Distal
964955	749168	4950	0.294582326	1.84E-10	0.929231901	0.310567131	METTL1	chr12-57874228-57874728	Distal
964956	749169	4950	0.201171607	2.86E-05	0.208656339	0.310567131	METTL1	chr12-57876013-57876513	Distal
964957	749170	4950	0.108141572	0.036073756	0.429482546	0.310567131	METTL1	chr12-57876944-57877444	Distal
964958	749173	4950	-0.247385016	1.47E-07	0.987236847	0.310567131	METTL1	chr12-57888592-57889092	Distal
964959	749175	4950	-0.113434042	0.026985616	0.8739878	0.310567131	METTL1	chr12-57889924-57890424	Distal
964960	749177	4950	0.202723348	2.44E-05	0.342915399	0.310567131	METTL1	chr12-57891166-57891666	Distal
964961	749178	4950	0.147000036	0.003122451	0.934619349	0.310567131	METTL1	chr12-57891799-57892299	Distal
964962	749180	4950	0.270202561	6.88E-09	0.992699394	0.310567131	METTL1	chr12-57893347-57893847	Distal
964963	749187	4950	0.302806088	4.97E-11	0.909006678	0.310567131	METTL1	chr12-57899034-57899534	Distal
964964	749190	4950	0.25781066	3.77E-08	0.959607756	0.310567131	METTL1	chr12-57902665-57903165	Distal
964965	749191	4950	0.285150788	7.80E-10	0.28673537	0.310567131	METTL1	chr12-57903628-57904128	Distal
964966	749195	4950	0.164478834	0.000812398	0.615085228	0.310567131	METTL1	chr12-57906749-57907249	Distal
964967	749197	4950	0.146633221	0.003206691	0.18867425	0.310567131	METTL1	chr12-57909547-57910047	Distal
964968	749198	4950	0.120603815	0.017826057	0.151128276	0.310567131	METTL1	chr12-57913537-57914037	Distal
964969	749200	4950	0.134846338	0.007269082	0.130483434	0.310567131	METTL1	chr12-57920200-57920700	Distal
964970	749201	4950	0.197987355	3.93E-05	0.18635931	0.310567131	METTL1	chr12-57921574-57922074	Distal
964971	749203	4950	0.149721087	0.002557886	0.488298565	0.310567131	METTL1	chr12-57927220-57927720	Distal
964972	749208	4950	-0.129733425	0.010146428	0.988546394	0.310567131	METTL1	chr12-57941180-57941680	Promoter
964973	749215	4950	0.125657513	0.013115057	0.022227563	0.310567131	METTL1	chr12-57958447-57958947	Distal
964974	749216	4950	0.111680715	0.029754696	0.789752491	0.310567131	METTL1	chr12-57983049-57983549	Distal
964975	749217	4950	0.11782619	0.020992025	0.685979119	0.310567131	METTL1	chr12-57984419-57984919	Distal
964976	749218	4950	0.266767349	1.11E-08	0.584971284	0.310567131	METTL1	chr12-58009466-58009966	Distal
964977	749219	4950	0.236995468	5.34E-07	0.436681768	0.310567131	METTL1	chr12-58026457-58026957	Distal
964978	749220	4950	0.42523772	6.24E-22	0.972079898	0.310567131	METTL1	chr12-58027368-58027868	Distal
964979	749221	4950	0.11321472	0.027319435	0.216759571	0.310567131	METTL1	chr12-58028157-58028657	Distal
964980	749222	4950	0.147554179	0.00299909	0.90117756	0.310567131	METTL1	chr12-58030851-58031351	Distal
964981	749223	4950	0.11146659	0.030108586	0.14754697	0.310567131	METTL1	chr12-58064485-58064985	Distal
964982	749224	4950	0.131017609	0.009341953	0.227714705	0.310567131	METTL1	chr12-58065468-58065968	Distal
964983	749225	4950	0.248714735	1.24E-07	0.331503097	0.310567131	METTL1	chr12-58067363-58067863	Distal
964984	749226	4950	0.104185332	0.044430612	0.112346914	0.310567131	METTL1	chr12-58068267-58068767	Distal
964985	749229	4950	0.211887021	9.37E-06	0.364514003	0.310567131	METTL1	chr12-58094932-58095432	Distal
964986	749231	4950	0.147618917	0.002984915	0.20740124	0.310567131	METTL1	chr12-58100145-58100645	Distal
964987	749232	4950	0.257116185	4.14E-08	0.277556339	0.310567131	METTL1	chr12-58103414-58103914	Distal
964988	749233	4950	0.139753404	0.005214108	0.731942804	0.310567131	METTL1	chr12-58105553-58106053	Distal
964989	749237	4950	0.278222957	2.18E-09	0.547324863	0.310567131	METTL1	chr12-58120694-58121194	Distal
964990	749238	4950	0.239223294	4.07E-07	0.242897938	0.310567131	METTL1	chr12-58122175-58122675	Distal
964991	749239	4950	0.133683161	0.007850983	0.820951623	0.310567131	METTL1	chr12-58125525-58126025	Distal
964992	749242	4950	0.138730097	0.005593413	0.193926519	0.310567131	METTL1	chr12-58133857-58134357	Distal
964993	749243	4950	0.12308231	0.015358709	0.33703605	0.310567131	METTL1	chr12-58139762-58140262	Distal
964994	749244	4950	0.110069044	0.032505238	0.260783813	0.310567131	METTL1	chr12-58143295-58143795	Distal
964995	749245	4950	0.457985095	9.83E-26	0.941051618	0.310567131	METTL1	chr12-58148500-58149000	Distal
964996	749247	4950	0.154941496	0.001726766	0.353073539	0.310567131	METTL1	chr12-58160312-58160812	Distal
964997	749248	4950	0.197990199	3.93E-05	0.336186487	0.310567131	METTL1	chr12-58160823-58161323	Distal
964998	749250	4950	0.171862186	0.000438765	0.129323147	0.310567131	METTL1	chr12-58162080-58162580	Distal
964999	749251	4950	0.148064196	0.002889466	0.242271796	0.310567131	METTL1	chr12-58166650-58167150	Distal
965000	749252	4950	-0.111841068	0.029491798	0.957146371	0.310567131	METTL1	chr12-58169801-58170301	Distal
965001	749254	4950	0.135401441	0.007005246	0.816969474	0.310567131	METTL1	chr12-58171748-58172248	Distal
965002	749256	4950	0.308649594	1.91E-11	0.768346329	0.310567131	METTL1	chr12-58173642-58174142	Distal
965003	749257	4950	0.131629259	0.008979843	0.69435928	0.310567131	METTL1	chr12-58174359-58174859	Distal
965004	749260	4950	0.181992249	0.000179849	0.275351231	0.310567131	METTL1	chr12-58182682-58183182	Distal
965005	749261	4950	0.182721067	0.000168322	0.399900869	0.310567131	METTL1	chr12-58184153-58184653	Distal
965006	749264	4950	0.345824309	2.57E-14	0.150473971	0.310567131	METTL1	chr12-58205312-58205812	Distal
965007	749266	4950	0.12115046	0.017254321	0.29174732	0.310567131	METTL1	chr12-58236548-58237048	Distal
965008	749267	4950	0.315483998	6.08E-12	0.639175258	0.310567131	METTL1	chr12-58238331-58238831	Distal
965009	749271	4950	0.23398885	7.67E-07	0.459381518	0.310567131	METTL1	chr12-58250045-58250545	Distal
965010	749274	4950	0.128941811	0.010672427	0.138771598	0.310567131	METTL1	chr12-58261215-58261715	Distal
965011	749276	4950	0.196610782	4.51E-05	0.190307664	0.310567131	METTL1	chr12-58270920-58271420	Distal
965012	748785	4951	0.200220857	3.15E-05	0.192767171	0.465430253	AVIL	chr12-57320302-57320802	Intronic
965013	748786	4951	0.307907199	2.16E-11	0.306117602	0.465430253	AVIL	chr12-57323357-57323857	Intronic
965014	748787	4951	0.268042371	9.31E-09	0.208280842	0.465430253	AVIL	chr12-57332625-57333125	Intronic
965015	748789	4951	0.172849356	0.00040325	0.122296654	0.465430253	AVIL	chr12-57339504-57340004	Intronic
965016	748790	4951	0.319414475	3.10E-12	0.877180466	0.465430253	AVIL	chr12-57340032-57340532	Intronic
965017	748791	4951	0.290244354	3.60E-10	0.236583951	0.465430253	AVIL	chr12-57340642-57341142	Intronic
965018	748792	4951	0.324104497	1.37E-12	0.85537346	0.465430253	AVIL	chr12-57341161-57341661	Exonic
965019	748793	4951	0.147817132	0.002942073	0.967313899	0.465430253	AVIL	chr12-57342270-57342770	Intronic
965020	748794	4951	0.253988996	6.25E-08	0.050597322	0.465430253	AVIL	chr12-57344014-57344514	Intronic
965021	748796	4951	0.272694075	4.83E-09	0.1157339	0.465430253	AVIL	chr12-57351250-57351750	Intronic
965022	748797	4951	0.178431577	0.000247596	0.124126265	0.465430253	AVIL	chr12-57361405-57361905	Intronic
965023	748799	4951	-0.150527288	0.002409289	0.845975702	0.465430253	AVIL	chr12-57372129-57372629	Intronic
965024	748801	4951	0.210756959	1.06E-05	0.639249418	0.465430253	AVIL	chr12-57375275-57375775	Intronic
965025	748802	4951	0.126243028	0.012647338	0.108784384	0.465430253	AVIL	chr12-57376048-57376548	Intronic
965026	748803	4951	0.17095238	0.000474065	0.372433241	0.465430253	AVIL	chr12-57381634-57382134	Intronic
965027	748804	4951	0.223371875	2.64E-06	0.233080561	0.465430253	AVIL	chr12-57383748-57384248	Intronic
965028	748805	4951	0.308241982	2.04E-11	0.181641186	0.465430253	AVIL	chr12-57384328-57384828	Intronic
965029	748806	4951	0.152943338	0.002010196	0.073783342	0.465430253	AVIL	chr12-57385901-57386401	Intronic
965030	748807	4951	0.140329174	0.005010839	0.293616358	0.465430253	AVIL	chr12-57388268-57388768	Intronic
965031	748808	4951	0.244473705	2.12E-07	0.325431306	0.465430253	AVIL	chr12-57389044-57389544	Intronic
965032	748809	4951	0.31039423	1.43E-11	0.504273159	0.465430253	AVIL	chr12-57389690-57390190	Intronic
965033	748810	4951	0.123819807	0.014684899	0.488491947	0.465430253	AVIL	chr12-57390340-57390840	Intronic
965034	748813	4951	0.159435654	0.001217301	0.090330569	0.465430253	AVIL	chr12-57398665-57399165	Intronic
965035	748815	4951	0.134851705	0.007266492	0.229461706	0.465430253	AVIL	chr12-57403480-57403980	Intronic
965036	748817	4951	0.171841887	0.000439521	0.640665982	0.465430253	AVIL	chr12-57418078-57418578	Intronic
965037	748820	4951	-0.260555411	2.61E-08	0.913963243	0.465430253	AVIL	chr12-57430246-57430746	Intronic
965038	748821	4951	-0.531228774	6.41E-36	0.992479728	0.465430253	AVIL	chr12-57430844-57431344	Promoter
965039	748824	4951	0.170815981	0.000479591	0.610371799	0.465430253	AVIL	chr12-57435276-57435776	Intronic
965040	748825	4951	0.33532395	1.83E-13	0.599113451	0.465430253	AVIL	chr12-57438952-57439452	Intronic
965041	748826	4951	0.222381335	2.96E-06	0.05115963	0.465430253	AVIL	chr12-57439467-57439967	Intronic
965042	748828	4951	0.361428958	1.20E-15	0.566857294	0.465430253	AVIL	chr12-57444848-57445348	Intronic
965043	748829	4951	0.135994314	0.006732584	0.520765939	0.465430253	AVIL	chr12-57450841-57451341	Promoter
965044	748830	4951	0.402739822	1.48E-19	0.966944973	0.465430253	AVIL	chr12-57452094-57452594	Promoter
965045	748831	4951	-0.223302694	2.66E-06	0.959315806	0.465430253	AVIL	chr12-57452825-57453325	Intronic
965046	748832	4951	0.106111136	0.040181258	0.359917916	0.465430253	AVIL	chr12-57453395-57453895	Intronic
965047	748833	4951	0.152760119	0.00203822	0.218529102	0.465430253	AVIL	chr12-57453972-57454472	Intronic
965048	748835	4951	0.105966934	0.040487448	0.465245847	0.465430253	AVIL	chr12-57455176-57455676	Exonic
965049	748836	4951	0.384478347	9.32E-18	0.891547931	0.465430253	AVIL	chr12-57456043-57456543	Exonic
965050	748837	4951	0.173188445	0.000391651	0.281190214	0.465430253	AVIL	chr12-57456680-57457180	Exonic
965051	748839	4951	-0.302658001	5.09E-11	0.982518723	0.465430253	AVIL	chr12-57459016-57459516	Promoter
965052	748841	4951	-0.141422967	0.004644571	0.560273888	0.465430253	AVIL	chr12-57460329-57460829	Intronic
965053	748844	4951	-0.249877325	1.07E-07	0.945337919	0.465430253	AVIL	chr12-57461985-57462485	Intronic
965054	748845	4951	-0.253137114	6.99E-08	0.964924797	0.465430253	AVIL	chr12-57462578-57463078	Intronic
965055	748852	4951	0.112606176	0.028264917	0.125773759	0.465430253	AVIL	chr12-57473346-57473846	Intronic
965056	748853	4951	0.185314261	0.000132667	0.560166871	0.465430253	AVIL	chr12-57474758-57475258	Exonic
965057	748854	4951	0.233086097	8.54E-07	0.857889292	0.465430253	AVIL	chr12-57475269-57475769	Exonic
965058	748855	4951	0.102970095	0.047300589	0.771613155	0.465430253	AVIL	chr12-57475827-57476327	Exonic
965059	748856	4951	0.115762682	0.023648746	0.605342012	0.465430253	AVIL	chr12-57476542-57477042	Exonic
965060	748857	4951	0.170872448	0.000477295	0.121087553	0.465430253	AVIL	chr12-57477090-57477590	Exonic
965061	748858	4951	0.124744913	0.013875218	0.789649229	0.465430253	AVIL	chr12-57477626-57478126	Exonic
965062	748859	4951	0.346822246	2.12E-14	0.944499622	0.465430253	AVIL	chr12-57478328-57478828	Exonic
965063	748860	4951	0.17305694	0.00039611	0.719774814	0.465430253	AVIL	chr12-57479414-57479914	Intronic
965064	748861	4951	0.181053335	0.000195785	0.018436917	0.465430253	AVIL	chr12-57482885-57483385	Intronic
965065	748862	4951	0.18873799	9.64E-05	0.217449547	0.465430253	AVIL	chr12-57483387-57483887	Intronic
965066	748863	4951	-0.161450405	0.00103737	0.691611578	0.465430253	AVIL	chr12-57487007-57487507	Promoter
965067	748864	4951	-0.455138841	2.19E-25	0.987065996	0.465430253	AVIL	chr12-57487770-57488270	Exonic
965068	748865	4951	0.103743468	0.045458365	0.382408327	0.465430253	AVIL	chr12-57491347-57491847	Intronic
965069	748872	4951	0.116057006	0.023253469	0.558918342	0.465430253	AVIL	chr12-57502517-57503017	Intronic
965070	748873	4951	0.117329336	0.021607143	0.063313538	0.465430253	AVIL	chr12-57505595-57506095	Intronic
965071	748874	4951	0.148340413	0.002831567	0.200657308	0.465430253	AVIL	chr12-57513247-57513747	Intronic
965072	748875	4951	0.350407576	1.06E-14	0.728969804	0.465430253	AVIL	chr12-57514978-57515478	Exonic
965073	748878	4951	0.38892748	3.48E-18	0.764978118	0.465430253	AVIL	chr12-57518181-57518681	Intronic
965074	748880	4951	-0.41790956	3.89E-21	0.96066478	0.465430253	AVIL	chr12-57519842-57520342	Promoter
965075	748881	4951	-0.581581242	1.56E-44	0.999346635	0.465430253	AVIL	chr12-57520349-57520849	Promoter
965076	748882	4951	-0.40242988	1.60E-19	0.955569282	0.465430253	AVIL	chr12-57520993-57521493	Promoter
965077	748883	4951	-0.391261259	2.07E-18	0.943339335	0.465430253	AVIL	chr12-57521542-57522042	Promoter
965078	748884	4951	-0.49740786	6.63E-31	0.992332345	0.465430253	AVIL	chr12-57522391-57522891	Intronic
965079	748885	4951	-0.142446328	0.004323271	0.950871811	0.465430253	AVIL	chr12-57522934-57523434	Exonic
965080	748887	4951	0.184845924	0.00013853	0.810576632	0.465430253	AVIL	chr12-57524217-57524717	Intronic
965081	748891	4951	0.125727959	0.013057872	0.431949563	0.465430253	AVIL	chr12-57527418-57527918	Exonic
965082	748893	4951	0.129612782	0.010224957	0.233964857	0.465430253	AVIL	chr12-57528763-57529263	Intronic
965083	748896	4951	0.320276726	2.67E-12	0.660771046	0.465430253	AVIL	chr12-57536453-57536953	Intronic
965084	748899	4951	0.428926964	2.44E-22	0.95041652	0.465430253	AVIL	chr12-57543603-57544103	Intronic
965085	748903	4951	-0.625815461	1.87E-53	0.998012681	0.465430253	AVIL	chr12-57547003-57547503	Promoter
965086	748906	4951	-0.215353695	6.45E-06	0.970826676	0.465430253	AVIL	chr12-57549778-57550278	Promoter
965087	748908	4951	0.272223277	5.16E-09	0.682685069	0.465430253	AVIL	chr12-57550892-57551392	Intronic
965088	748911	4951	0.11643976	0.022746707	0.707081128	0.465430253	AVIL	chr12-57552630-57553130	Intronic
965089	748912	4951	0.383099232	1.26E-17	0.573150629	0.465430253	AVIL	chr12-57553301-57553801	Intronic
965090	748913	4951	0.17993042	0.00021659	0.192619788	0.465430253	AVIL	chr12-57553862-57554362	Intronic
965091	748914	4951	0.172104498	0.000429783	0.083744346	0.465430253	AVIL	chr12-57554802-57555302	Intronic
965092	748915	4951	0.165825342	0.000727605	0.297744012	0.465430253	AVIL	chr12-57555926-57556426	Intronic
965093	748916	4951	0.187064564	0.000112736	0.024705845	0.465430253	AVIL	chr12-57560540-57561040	Intronic
965094	748917	4951	0.176697567	0.000288601	0.289377932	0.465430253	AVIL	chr12-57561084-57561584	Intronic
965095	748918	4951	0.178911792	0.000237233	0.184378561	0.465430253	AVIL	chr12-57562377-57562877	Intronic
965096	748919	4951	0.111957991	0.029301593	0.030126148	0.465430253	AVIL	chr12-57563399-57563899	Exonic
965097	748920	4951	0.336109006	1.58E-13	0.144148719	0.465430253	AVIL	chr12-57564381-57564881	Intronic
965098	748921	4951	0.271069979	6.08E-09	0.072485999	0.465430253	AVIL	chr12-57567252-57567752	Exonic
965099	748922	4951	0.204117478	2.12E-05	0.259850702	0.465430253	AVIL	chr12-57573765-57574265	Intronic
965100	748923	4951	0.157444995	0.001422955	0.052777084	0.465430253	AVIL	chr12-57578436-57578936	Intronic
965101	748924	4951	0.250453082	9.91E-08	0.083085349	0.465430253	AVIL	chr12-57578986-57579486	Intronic
965102	748925	4951	0.416132471	6.01E-21	0.905455413	0.465430253	AVIL	chr12-57579567-57580067	Intronic
965103	748926	4951	0.40360249	1.21E-19	0.901867536	0.465430253	AVIL	chr12-57580459-57580959	Intronic
965104	748927	4951	0.288857169	4.45E-10	0.501731043	0.465430253	AVIL	chr12-57581139-57581639	Intronic
965105	748928	4951	0.187947838	0.000103787	0.395883986	0.465430253	AVIL	chr12-57582550-57583050	Exonic
965106	748929	4951	-0.389029014	3.40E-18	0.975667775	0.465430253	AVIL	chr12-57583229-57583729	Intronic
965107	748930	4951	0.253888445	6.34E-08	0.343838183	0.465430253	AVIL	chr12-57585455-57585955	Exonic
965108	748931	4951	0.409468274	3.02E-20	0.930951679	0.465430253	AVIL	chr12-57586037-57586537	Exonic
965109	748932	4951	0.28750194	5.47E-10	0.455225702	0.465430253	AVIL	chr12-57586902-57587402	Distal
965110	748933	4951	0.124926502	0.013720807	0.130099488	0.465430253	AVIL	chr12-57587969-57588469	Distal
965111	748935	4951	-0.29992374	7.89E-11	0.975872421	0.465430253	AVIL	chr12-57590868-57591368	Promoter
965112	748937	4951	0.473449053	1.11E-27	0.978550656	0.465430253	AVIL	chr12-57592534-57593034	Intronic
965113	748938	4951	0.358726163	2.06E-15	0.806408612	0.465430253	AVIL	chr12-57593069-57593569	Intronic
965114	748939	4951	0.304739543	3.63E-11	0.793445507	0.465430253	AVIL	chr12-57593618-57594118	Intronic
965115	748941	4951	0.432075211	1.09E-22	0.954807961	0.465430253	AVIL	chr12-57602447-57602947	Promoter
965116	748942	4951	0.590497273	3.20E-46	0.953625145	0.465430253	AVIL	chr12-57603744-57604244	Promoter
965117	748944	4951	-0.217101862	5.32E-06	0.925232855	0.465430253	AVIL	chr12-57604805-57605305	Exonic
965118	748945	4951	0.132715552	0.008365828	0.878689965	0.465430253	AVIL	chr12-57605404-57605904	Exonic
965119	748947	4951	0.136784209	0.006384051	0.266594634	0.465430253	AVIL	chr12-57606648-57607148	Exonic
965120	748949	4951	0.205235092	1.89E-05	0.700605677	0.465430253	AVIL	chr12-57608062-57608562	Promoter
965121	748950	4951	0.163017145	0.000914722	0.708940778	0.465430253	AVIL	chr12-57609120-57609620	Promoter
965122	748951	4951	0.149230516	0.002652202	0.663949631	0.465430253	AVIL	chr12-57610005-57610505	Promoter
965123	748953	4951	-0.243754645	2.32E-07	0.975637735	0.465430253	AVIL	chr12-57611145-57611645	Intronic
965124	748955	4951	0.404992512	8.75E-20	0.941434625	0.465430253	AVIL	chr12-57612354-57612854	Intronic
965125	748956	4951	0.139774317	0.00520656	0.186708522	0.465430253	AVIL	chr12-57613590-57614090	Intronic
965126	748957	4951	0.193552544	6.08E-05	0.892543938	0.465430253	AVIL	chr12-57614163-57614663	Exonic
965127	748958	4951	0.118919238	0.019693846	0.326284623	0.465430253	AVIL	chr12-57615752-57616252	Exonic
965128	748959	4951	0.410774387	2.21E-20	0.868324362	0.465430253	AVIL	chr12-57616605-57617105	Exonic
965129	748960	4951	0.117252162	0.021704073	0.568550787	0.465430253	AVIL	chr12-57617783-57618283	Promoter
965130	748961	4951	0.212489197	8.79E-06	0.277342305	0.465430253	AVIL	chr12-57618359-57618859	Promoter
965131	748962	4951	0.260704886	2.55E-08	0.417654381	0.465430253	AVIL	chr12-57619080-57619580	Promoter
965132	748963	4951	0.158710286	0.001288827	0.651648339	0.465430253	AVIL	chr12-57619600-57620100	Exonic
965133	748965	4951	-0.220178903	3.79E-06	0.93667989	0.465430253	AVIL	chr12-57621662-57622162	Intronic
965134	748966	4951	0.114451129	0.025482213	0.650418586	0.465430253	AVIL	chr12-57622203-57622703	Intronic
965135	748967	4951	0.119838821	0.018654476	0.216338075	0.465430253	AVIL	chr12-57622834-57623334	Exonic
965136	748968	4951	0.185187596	0.000134227	0.410813759	0.465430253	AVIL	chr12-57624031-57624531	Exonic
965137	748969	4951	0.245397428	1.89E-07	0.703914747	0.465430253	AVIL	chr12-57624576-57625076	Exonic
965138	748970	4951	0.324055372	1.38E-12	0.801715835	0.465430253	AVIL	chr12-57625387-57625887	Exonic
965139	748971	4951	0.26492273	1.44E-08	0.56358108	0.465430253	AVIL	chr12-57625989-57626489	Exonic
965140	748972	4951	0.243677743	2.34E-07	0.62668434	0.465430253	AVIL	chr12-57626651-57627151	Exonic
965141	748973	4951	0.320802545	2.44E-12	0.834923877	0.465430253	AVIL	chr12-57627553-57628053	Exonic
965142	748974	4951	0.182317786	0.000174607	0.435274592	0.465430253	AVIL	chr12-57628810-57629310	Exonic
965143	748975	4951	-0.642434706	3.43E-57	0.9951298	0.465430253	AVIL	chr12-57629768-57630268	Exonic
965144	748976	4951	-0.167478836	0.000634644	0.754281139	0.465430253	AVIL	chr12-57630397-57630897	Intronic
965145	748977	4951	0.200115557	3.18E-05	0.629729623	0.465430253	AVIL	chr12-57631197-57631697	Intronic
965146	748978	4951	0.259774375	2.90E-08	0.935498951	0.465430253	AVIL	chr12-57631885-57632385	Exonic
965147	748979	4951	0.173918914	0.000367725	0.879263537	0.465430253	AVIL	chr12-57632403-57632903	Exonic
965148	748980	4951	-0.122216773	0.016185064	0.958560118	0.465430253	AVIL	chr12-57632922-57633422	Exonic
965149	748982	4951	-0.126936418	0.012112205	0.319577303	0.465430253	AVIL	chr12-57656435-57656935	Distal
965150	748984	4951	0.189801098	8.71E-05	0.295762325	0.465430253	AVIL	chr12-57658450-57658950	Distal
965151	748986	4951	0.202877223	2.40E-05	0.075507813	0.465430253	AVIL	chr12-57683220-57683720	Distal
965152	748989	4951	-0.356397049	3.28E-15	0.944126002	0.465430253	AVIL	chr12-57693277-57693777	Promoter
965153	748990	4951	-0.614137906	5.84E-51	0.998962689	0.465430253	AVIL	chr12-57693780-57694280	Promoter
965154	748992	4951	-0.115415205	0.024122859	0.197845772	0.465430253	AVIL	chr12-57697451-57697951	Intronic
965155	748993	4951	-0.579891251	3.21E-44	0.973319978	0.465430253	AVIL	chr12-57712577-57713077	Intronic
965156	748995	4951	0.200106433	3.18E-05	0.162264587	0.465430253	AVIL	chr12-57718260-57718760	Intronic
965157	748996	4951	0.197071364	4.31E-05	0.523207611	0.465430253	AVIL	chr12-57719083-57719583	Exonic
965158	748997	4951	0.177251899	0.000274832	0.607553691	0.465430253	AVIL	chr12-57719705-57720205	Exonic
965159	748998	4951	0.324934259	1.18E-12	0.859540542	0.465430253	AVIL	chr12-57720552-57721052	Exonic
965160	748999	4951	0.319411174	3.10E-12	0.826818768	0.465430253	AVIL	chr12-57721064-57721564	Exonic
965161	749000	4951	0.369820077	2.14E-16	0.867923519	0.465430253	AVIL	chr12-57721675-57722175	Distal
965162	749001	4951	0.339555261	8.37E-14	0.769434332	0.465430253	AVIL	chr12-57722420-57722920	Distal
965163	749002	4951	0.343044766	4.35E-14	0.804963887	0.465430253	AVIL	chr12-57723358-57723858	Distal
965164	749003	4951	0.321485689	2.17E-12	0.781884884	0.465430253	AVIL	chr12-57723913-57724413	Exonic
965165	749004	4951	0.312469276	1.01E-11	0.844533792	0.465430253	AVIL	chr12-57724418-57724918	Promoter
965166	749005	4951	0.219504388	4.08E-06	0.611434456	0.465430253	AVIL	chr12-57725169-57725669	Promoter
965167	749006	4951	-0.484760745	3.59E-29	0.96930028	0.465430253	AVIL	chr12-57725980-57726480	Promoter
965168	749007	4951	-0.268207758	9.10E-09	0.914379106	0.465430253	AVIL	chr12-57726485-57726985	Exonic
965169	749008	4951	0.266172644	1.21E-08	0.814305321	0.465430253	AVIL	chr12-57727547-57728047	Exonic
965170	749009	4951	0.257902998	3.72E-08	0.73039951	0.465430253	AVIL	chr12-57728553-57729053	Intronic
965171	749010	4951	0.309700638	1.61E-11	0.740047913	0.465430253	AVIL	chr12-57729321-57729821	Intronic
965172	749011	4951	0.253903761	6.32E-08	0.303839272	0.465430253	AVIL	chr12-57730242-57730742	Exonic
965173	749012	4951	0.168299461	0.000592715	0.070803771	0.465430253	AVIL	chr12-57730875-57731375	Intronic
965174	749014	4951	0.259400437	3.05E-08	0.323436476	0.465430253	AVIL	chr12-57732643-57733143	Exonic
965175	749015	4951	0.19174348	7.24E-05	0.681428091	0.465430253	AVIL	chr12-57733243-57733743	Intronic
965176	749016	4951	0.178230682	0.000252051	0.418778057	0.465430253	AVIL	chr12-57733844-57734344	Exonic
965177	749017	4951	0.233896206	7.76E-07	0.297108483	0.465430253	AVIL	chr12-57734411-57734911	Exonic
965178	749018	4951	0.247845746	1.38E-07	0.905194442	0.465430253	AVIL	chr12-57735396-57735896	Intronic
965179	749019	4951	-0.277306265	2.49E-09	0.97030849	0.465430253	AVIL	chr12-57735966-57736466	Promoter
965180	749020	4951	0.322783438	1.73E-12	0.894596031	0.465430253	AVIL	chr12-57736595-57737095	Promoter
965181	749021	4951	0.106983777	0.038371227	0.889030222	0.465430253	AVIL	chr12-57737469-57737969	Promoter
965182	749022	4951	0.122035475	0.016362385	0.88007555	0.465430253	AVIL	chr12-57738077-57738577	Intronic
965183	749023	4951	0.298067286	1.06E-10	0.960913547	0.465430253	AVIL	chr12-57738767-57739267	Intronic
965184	749024	4951	0.435556042	4.39E-23	0.949121993	0.465430253	AVIL	chr12-57739362-57739862	Intronic
965185	749025	4951	0.367831988	3.23E-16	0.890420501	0.465430253	AVIL	chr12-57739902-57740402	Intronic
965186	749026	4951	0.408363774	3.93E-20	0.971525101	0.465430253	AVIL	chr12-57740954-57741454	Intronic
965187	749027	4951	0.222734665	2.84E-06	0.628871612	0.465430253	AVIL	chr12-57741675-57742175	Exonic
965188	749031	4951	-0.412374741	1.50E-20	0.993078646	0.465430253	AVIL	chr12-57744666-57745166	Exonic
965189	749035	4951	0.126081197	0.012775007	0.504905872	0.465430253	AVIL	chr12-57747601-57748101	Exonic
965190	749036	4951	0.125855255	0.012955038	0.577981402	0.465430253	AVIL	chr12-57748499-57748999	Exonic
965191	749039	4951	0.16272341	0.000936647	0.608560963	0.465430253	AVIL	chr12-57750445-57750945	Exonic
965192	749041	4951	-0.212864188	8.44E-06	0.92280151	0.465430253	AVIL	chr12-57751572-57752072	Exonic
965193	749042	4951	-0.548566104	1.02E-38	0.999623564	0.465430253	AVIL	chr12-57752200-57752700	Exonic
965194	749043	4951	-0.230113999	1.21E-06	0.881898589	0.465430253	AVIL	chr12-57752873-57753373	Promoter
965195	749045	4951	0.217449671	5.12E-06	0.764491849	0.465430253	AVIL	chr12-57754123-57754623	Promoter
965196	749046	4951	0.211417927	9.86E-06	0.946238174	0.465430253	AVIL	chr12-57754695-57755195	Promoter
965197	749049	4951	-0.122105928	0.016293137	0.79799184	0.465430253	AVIL	chr12-57756673-57757173	Promoter
965198	749053	4951	0.200887276	2.94E-05	0.121938054	0.465430253	AVIL	chr12-57763402-57763902	Exonic
965199	749054	4951	-0.111056523	0.030795835	0.69848975	0.465430253	AVIL	chr12-57764964-57765464	Exonic
965200	749056	4951	0.11188709	0.029416958	0.703488558	0.465430253	AVIL	chr12-57766465-57766965	Intronic
965201	749057	4951	0.114486799	0.025430904	0.189056319	0.465430253	AVIL	chr12-57767108-57767608	Intronic
965202	749059	4951	0.121145325	0.017259583	0.129155112	0.465430253	AVIL	chr12-57770407-57770907	Promoter
965203	749061	4951	0.306733051	2.62E-11	0.971318578	0.465430253	AVIL	chr12-57771593-57772093	Promoter
965204	749063	4951	0.235099752	6.72E-07	0.848863276	0.465430253	AVIL	chr12-57772858-57773358	Promoter
965205	749064	4951	0.24750297	1.45E-07	0.296435404	0.465430253	AVIL	chr12-57773649-57774149	Promoter
965206	749065	4951	0.243352419	2.44E-07	0.378416791	0.465430253	AVIL	chr12-57774312-57774812	Promoter
965207	749066	4951	0.28280313	1.11E-09	0.817986133	0.465430253	AVIL	chr12-57774942-57775442	Intronic
965208	749067	4951	0.12460991	0.013991106	0.278824581	0.465430253	AVIL	chr12-57775548-57776048	Intronic
965209	749068	4951	0.126357642	0.012557644	0.411897069	0.465430253	AVIL	chr12-57777904-57778404	Intronic
965210	749069	4951	0.204964383	1.94E-05	0.112491481	0.465430253	AVIL	chr12-57778520-57779020	Intronic
965211	749070	4951	0.353463719	5.85E-15	0.216403787	0.465430253	AVIL	chr12-57779570-57780070	Intronic
965212	749071	4951	0.204575735	2.02E-05	0.300618444	0.465430253	AVIL	chr12-57780264-57780764	Exonic
965213	749072	4951	0.149763063	0.002550003	0.654851331	0.465430253	AVIL	chr12-57780884-57781384	Exonic
965214	749073	4951	0.152472306	0.002082994	0.571735943	0.465430253	AVIL	chr12-57781889-57782389	Exonic
965215	749074	4951	-0.314266092	7.47E-12	0.973435444	0.465430253	AVIL	chr12-57782456-57782956	Exonic
965216	749077	4951	0.192491462	6.73E-05	0.126659933	0.465430253	AVIL	chr12-57788649-57789149	Intronic
965217	749078	4951	0.215074272	6.65E-06	0.236126783	0.465430253	AVIL	chr12-57789174-57789674	Intronic
965218	749079	4951	0.168643116	0.000575917	0.299198126	0.465430253	AVIL	chr12-57790095-57790595	Intronic
965219	749080	4951	0.155835879	0.001612039	0.070260238	0.465430253	AVIL	chr12-57790867-57791367	Intronic
965220	749081	4951	0.132201989	0.00865127	0.052196941	0.465430253	AVIL	chr12-57792938-57793438	Intronic
965221	749082	4951	0.157467706	0.001420443	0.31727832	0.465430253	AVIL	chr12-57796126-57796626	Exonic
965222	749083	4951	0.145121655	0.003575457	0.03335918	0.465430253	AVIL	chr12-57796962-57797462	Exonic
965223	749084	4951	0.320436178	2.60E-12	0.09206255	0.465430253	AVIL	chr12-57797970-57798470	Intronic
965224	749085	4951	0.258727986	3.33E-08	0.392024813	0.465430253	AVIL	chr12-57799499-57799999	Intronic
965225	749086	4951	0.188731961	9.64E-05	0.075544424	0.465430253	AVIL	chr12-57800143-57800643	Exonic
965226	749087	4951	0.200934611	2.93E-05	0.076350805	0.465430253	AVIL	chr12-57800901-57801401	Exonic
965227	749088	4951	0.150417909	0.00242898	0.476549255	0.465430253	AVIL	chr12-57801953-57802453	Exonic
965228	749089	4951	0.266678121	1.13E-08	0.436122277	0.465430253	AVIL	chr12-57802626-57803126	Intronic
965229	749090	4951	0.30921747	1.74E-11	0.900601171	0.465430253	AVIL	chr12-57803243-57803743	Intronic
965230	749091	4951	0.235659151	6.28E-07	0.557258644	0.465430253	AVIL	chr12-57804493-57804993	Intronic
965231	749092	4951	0.221913034	3.12E-06	0.581354306	0.465430253	AVIL	chr12-57805608-57806108	Exonic
965232	749093	4951	0.288202617	4.91E-10	0.260134203	0.465430253	AVIL	chr12-57806313-57806813	Exonic
965233	749094	4951	0.195530662	5.01E-05	0.276991215	0.465430253	AVIL	chr12-57807264-57807764	Exonic
965234	749095	4951	0.169681778	0.000527831	0.117082874	0.465430253	AVIL	chr12-57807896-57808396	Intronic
965235	749096	4951	0.288513146	4.69E-10	0.228802708	0.465430253	AVIL	chr12-57809630-57810130	Exonic
965236	749097	4951	0.161551822	0.001028999	0.409262955	0.465430253	AVIL	chr12-57810429-57810929	Intronic
965237	749098	4951	0.27778526	2.32E-09	0.16248613	0.465430253	AVIL	chr12-57811434-57811934	Intronic
965238	749099	4951	0.246762944	1.59E-07	0.241389378	0.465430253	AVIL	chr12-57812229-57812729	Intronic
965239	749100	4951	0.272835144	4.73E-09	0.721097504	0.465430253	AVIL	chr12-57813026-57813526	Exonic
965240	749101	4951	0.476226619	4.83E-28	0.927698934	0.465430253	AVIL	chr12-57813904-57814404	Exonic
965241	749102	4951	0.462009916	3.13E-26	0.865452746	0.465430253	AVIL	chr12-57814574-57815074	Intronic
965242	749103	4951	0.304141707	4.00E-11	0.806818843	0.465430253	AVIL	chr12-57815089-57815589	Intronic
965243	749104	4951	0.385696762	7.13E-18	0.753316111	0.465430253	AVIL	chr12-57815627-57816127	Intronic
965244	749105	4951	0.300731666	6.94E-11	0.802689312	0.465430253	AVIL	chr12-57816633-57817133	Intronic
965245	749106	4951	0.35255063	7.00E-15	0.842123099	0.465430253	AVIL	chr12-57817396-57817896	Intronic
965246	749107	4951	0.234934	6.85E-07	0.744379275	0.465430253	AVIL	chr12-57817928-57818428	Intronic
965247	749108	4951	0.189103065	9.31E-05	0.709397946	0.465430253	AVIL	chr12-57818820-57819320	Promoter
965248	749109	4951	0.223367611	2.64E-06	0.57190961	0.465430253	AVIL	chr12-57819570-57820070	Promoter
965249	749110	4951	0.12144193	0.016955757	0.70436065	0.465430253	AVIL	chr12-57820512-57821012	Exonic
965250	749111	4951	0.201368315	2.80E-05	0.589647164	0.465430253	AVIL	chr12-57821043-57821543	Exonic
965251	749112	4951	0.115500979	0.024004463	0.707429402	0.465430253	AVIL	chr12-57821681-57822181	Exonic
965252	749118	4951	0.289322191	4.14E-10	0.760453375	0.465430253	AVIL	chr12-57829252-57829752	Exonic
965253	749119	4951	0.294638811	1.82E-10	0.659683981	0.465430253	AVIL	chr12-57829797-57830297	Intronic
965254	749121	4951	-0.39160518	1.91E-18	0.960422585	0.465430253	AVIL	chr12-57831324-57831824	Intronic
965255	749122	4951	-0.150461699	0.002421074	0.851298376	0.465430253	AVIL	chr12-57831837-57832337	Intronic
965256	749128	4951	0.145092818	0.003582857	0.623268253	0.465430253	AVIL	chr12-57836091-57836591	Intronic
965257	749129	4951	0.208237303	1.38E-05	0.945978142	0.465430253	AVIL	chr12-57836815-57837315	Intronic
965258	749130	4951	0.103855029	0.045197236	0.75775355	0.465430253	AVIL	chr12-57837558-57838058	Intronic
965259	749133	4951	0.178819689	0.000239191	0.445061929	0.465430253	AVIL	chr12-57839399-57839899	Intronic
965260	749136	4951	0.171924641	0.000436428	0.788293684	0.465430253	AVIL	chr12-57842549-57843049	Intronic
965261	749138	4951	0.201031152	2.90E-05	0.760791323	0.465430253	AVIL	chr12-57843873-57844373	Intronic
965262	749139	4951	-0.105157793	0.042240761	0.948084682	0.465430253	AVIL	chr12-57844463-57844963	Intronic
965263	749140	4951	-0.469816069	3.25E-27	0.995547541	0.465430253	AVIL	chr12-57845377-57845877	Intronic
965264	749141	4951	-0.495844895	1.10E-30	0.984583958	0.465430253	AVIL	chr12-57846266-57846766	Exonic
965265	749142	4951	-0.493715123	2.16E-30	0.997316133	0.465430253	AVIL	chr12-57846862-57847362	Promoter
965266	749144	4951	0.274102139	3.95E-09	0.732591476	0.465430253	AVIL	chr12-57848601-57849101	Distal
965267	749145	4951	0.177879408	0.000260012	0.353176801	0.465430253	AVIL	chr12-57849326-57849826	Distal
965268	749147	4951	-0.327908171	6.99E-13	0.923438917	0.465430253	AVIL	chr12-57850964-57851464	Distal
965269	749148	4951	0.261912278	2.17E-08	0.795783916	0.465430253	AVIL	chr12-57851487-57851987	Distal
965270	749149	4951	0.270170474	6.91E-09	0.965672037	0.465430253	AVIL	chr12-57851998-57852498	Distal
965271	749152	4951	0.193370223	6.19E-05	0.411705565	0.465430253	AVIL	chr12-57854020-57854520	Distal
965272	749153	4951	0.198989068	3.56E-05	0.721641975	0.465430253	AVIL	chr12-57854917-57855417	Distal
965273	749154	4951	0.455443824	2.01E-25	0.88230131	0.465430253	AVIL	chr12-57856065-57856565	Distal
965274	749156	4951	0.340854322	6.56E-14	0.925007557	0.465430253	AVIL	chr12-57864355-57864855	Distal
965275	749157	4951	0.262643071	1.96E-08	0.946814563	0.465430253	AVIL	chr12-57864919-57865419	Distal
965276	749159	4951	0.17243055	0.000417974	0.441295691	0.465430253	AVIL	chr12-57866833-57867333	Distal
965277	749160	4951	0.195626988	4.97E-05	0.150480543	0.465430253	AVIL	chr12-57867552-57868052	Distal
965278	749162	4951	-0.130431573	0.009701473	0.977193233	0.465430253	AVIL	chr12-57868644-57869144	Distal
965279	749163	4951	0.387141019	5.18E-18	0.964219801	0.465430253	AVIL	chr12-57869173-57869673	Distal
965280	749164	4951	0.221069118	3.43E-06	0.89022712	0.465430253	AVIL	chr12-57869902-57870402	Distal
965281	749167	4951	0.207311788	1.52E-05	0.360035259	0.465430253	AVIL	chr12-57873559-57874059	Distal
965282	749168	4951	0.507413464	2.49E-32	0.929231901	0.465430253	AVIL	chr12-57874228-57874728	Distal
965283	749169	4951	0.215165847	6.58E-06	0.208656339	0.465430253	AVIL	chr12-57876013-57876513	Distal
965284	749171	4951	0.169142507	0.000552296	0.751614169	0.465430253	AVIL	chr12-57886645-57887145	Distal
965285	749173	4951	-0.559782684	1.27E-40	0.987236847	0.465430253	AVIL	chr12-57888592-57889092	Distal
965286	749174	4951	-0.311516771	1.19E-11	0.945674928	0.465430253	AVIL	chr12-57889350-57889850	Distal
965287	749175	4951	-0.215960834	6.03E-06	0.8739878	0.465430253	AVIL	chr12-57889924-57890424	Distal
965288	749176	4951	0.232272935	9.41E-07	0.649186016	0.465430253	AVIL	chr12-57890472-57890972	Distal
965289	749177	4951	0.130193435	0.009850868	0.342915399	0.465430253	AVIL	chr12-57891166-57891666	Distal
965290	749178	4951	0.420937933	1.83E-21	0.934619349	0.465430253	AVIL	chr12-57891799-57892299	Distal
965291	749179	4951	0.326630126	8.78E-13	0.746753356	0.465430253	AVIL	chr12-57892612-57893112	Distal
965292	749180	4951	0.209743418	1.18E-05	0.992699394	0.465430253	AVIL	chr12-57893347-57893847	Distal
965293	749181	4951	0.108292208	0.035783016	0.781042831	0.465430253	AVIL	chr12-57894532-57895032	Distal
965294	749183	4951	-0.176935397	0.000282612	0.92670856	0.465430253	AVIL	chr12-57896056-57896556	Distal
965295	749184	4951	-0.479007633	2.09E-28	0.982254936	0.465430253	AVIL	chr12-57896814-57897314	Distal
965296	749186	4951	0.163650231	0.000869082	0.653377504	0.465430253	AVIL	chr12-57898308-57898808	Distal
965297	749187	4951	0.494460882	1.71E-30	0.909006678	0.465430253	AVIL	chr12-57899034-57899534	Distal
965298	749188	4951	0.287480099	5.49E-10	0.32060241	0.465430253	AVIL	chr12-57899777-57900277	Distal
965299	749190	4951	0.408512655	3.80E-20	0.959607756	0.465430253	AVIL	chr12-57902665-57903165	Distal
965300	749191	4951	0.138809278	0.005563232	0.28673537	0.465430253	AVIL	chr12-57903628-57904128	Distal
965301	749192	4951	0.177781315	0.000262278	0.558259345	0.465430253	AVIL	chr12-57904584-57905084	Distal
965302	749193	4951	-0.168605561	0.000577722	0.965369762	0.465430253	AVIL	chr12-57905289-57905789	Distal
965303	749194	4951	0.285366558	7.55E-10	0.663553481	0.465430253	AVIL	chr12-57906002-57906502	Distal
965304	749195	4951	0.260095261	2.77E-08	0.615085228	0.465430253	AVIL	chr12-57906749-57907249	Distal
965305	749196	4951	0.264703253	1.48E-08	0.104232418	0.465430253	AVIL	chr12-57908755-57909255	Distal
965306	749197	4951	0.16479838	0.0007915	0.18867425	0.465430253	AVIL	chr12-57909547-57910047	Distal
965307	749198	4951	0.19775073	4.03E-05	0.151128276	0.465430253	AVIL	chr12-57913537-57914037	Distal
965308	749199	4951	0.267170112	1.05E-08	0.23754804	0.465430253	AVIL	chr12-57914681-57915181	Distal
965309	749200	4951	0.279493185	1.81E-09	0.130483434	0.465430253	AVIL	chr12-57920200-57920700	Distal
965310	749201	4951	0.299517777	8.42E-11	0.18635931	0.465430253	AVIL	chr12-57921574-57922074	Distal
965311	749202	4951	0.26348967	1.75E-08	0.206458741	0.465430253	AVIL	chr12-57926566-57927066	Distal
965312	749203	4951	0.206780205	1.61E-05	0.488298565	0.465430253	AVIL	chr12-57927220-57927720	Distal
965313	749204	4951	0.222500465	2.92E-06	0.086605636	0.465430253	AVIL	chr12-57928767-57929267	Distal
965314	749205	4951	-0.284770689	8.26E-10	0.978118834	0.465430253	AVIL	chr12-57935921-57936421	Promoter
965315	749206	4951	0.102763787	0.047801647	0.177732259	0.465430253	AVIL	chr12-57937397-57937897	Promoter
965316	749207	4951	0.12619477	0.012685294	0.831319103	0.465430253	AVIL	chr12-57940656-57941156	Promoter
965317	749208	4951	-0.228922649	1.40E-06	0.988546394	0.465430253	AVIL	chr12-57941180-57941680	Promoter
965318	749209	4951	0.213609115	7.79E-06	0.94121402	0.465430253	AVIL	chr12-57941693-57942193	Intronic
965319	749210	4951	0.170343341	0.000499175	0.685647742	0.465430253	AVIL	chr12-57942206-57942706	Intronic
965320	749211	4951	0.131005175	0.009349428	0.473447647	0.465430253	AVIL	chr12-57942906-57943406	Intronic
965321	749212	4951	0.136214345	0.006633931	0.760283463	0.465430253	AVIL	chr12-57943517-57944017	Intronic
965322	749214	4951	0.135127704	0.007134113	0.3091366	0.465430253	AVIL	chr12-57946185-57946685	Intronic
965323	749216	4951	0.201809155	2.68E-05	0.789752491	0.465430253	AVIL	chr12-57983049-57983549	Distal
965324	749217	4951	0.391986059	1.75E-18	0.685979119	0.465430253	AVIL	chr12-57984419-57984919	Distal
965325	749218	4951	0.193623191	6.04E-05	0.584971284	0.465430253	AVIL	chr12-58009466-58009966	Distal
965326	749219	4951	0.236864345	5.43E-07	0.436681768	0.465430253	AVIL	chr12-58026457-58026957	Distal
965327	749220	4951	0.302981046	4.83E-11	0.972079898	0.465430253	AVIL	chr12-58027368-58027868	Distal
965328	749221	4951	0.281762275	1.29E-09	0.216759571	0.465430253	AVIL	chr12-58028157-58028657	Distal
965329	749222	4951	0.433148883	8.22E-23	0.90117756	0.465430253	AVIL	chr12-58030851-58031351	Distal
965330	749224	4951	0.147196124	0.003078241	0.227714705	0.465430253	AVIL	chr12-58065468-58065968	Distal
965331	749225	4951	0.122538528	0.015874044	0.331503097	0.465430253	AVIL	chr12-58067363-58067863	Distal
965332	749226	4951	0.261387006	2.33E-08	0.112346914	0.465430253	AVIL	chr12-58068267-58068767	Distal
965333	749227	4951	0.212008875	9.25E-06	0.523619719	0.465430253	AVIL	chr12-58071612-58072112	Distal
965334	749232	4951	0.15147812	0.00224448	0.277556339	0.465430253	AVIL	chr12-58103414-58103914	Distal
965335	749234	4951	-0.226135732	1.93E-06	0.920323228	0.465430253	AVIL	chr12-58106122-58106622	Distal
965336	749236	4951	0.141109276	0.004746934	0.248443094	0.465430253	AVIL	chr12-58120040-58120540	Distal
965337	749237	4951	0.161337474	0.001046754	0.547324863	0.465430253	AVIL	chr12-58120694-58121194	Distal
965338	749238	4951	0.183145277	0.000161918	0.242897938	0.465430253	AVIL	chr12-58122175-58122675	Distal
965339	749239	4951	0.424375076	7.76E-22	0.820951623	0.465430253	AVIL	chr12-58125525-58126025	Distal
965340	749240	4951	-0.217440868	5.13E-06	0.444041515	0.465430253	AVIL	chr12-58127509-58128009	Distal
965341	749242	4951	0.207362927	1.51E-05	0.193926519	0.465430253	AVIL	chr12-58133857-58134357	Distal
965342	749243	4951	0.266925582	1.09E-08	0.33703605	0.465430253	AVIL	chr12-58139762-58140262	Distal
965343	749244	4951	0.153537985	0.001921762	0.260783813	0.465430253	AVIL	chr12-58143295-58143795	Distal
965344	749245	4951	0.491050402	5.03E-30	0.941051618	0.465430253	AVIL	chr12-58148500-58149000	Distal
965345	749246	4951	0.125332057	0.013382267	0.534943779	0.465430253	AVIL	chr12-58159719-58160219	Distal
965346	749247	4951	0.315178784	6.40E-12	0.353073539	0.465430253	AVIL	chr12-58160312-58160812	Distal
965347	749248	4951	0.271502818	5.72E-09	0.336186487	0.465430253	AVIL	chr12-58160823-58161323	Distal
965348	749252	4951	-0.473016758	1.26E-27	0.957146371	0.465430253	AVIL	chr12-58169801-58170301	Distal
965349	749253	4951	-0.176844726	0.000284883	0.710242815	0.465430253	AVIL	chr12-58170408-58170908	Distal
965350	749254	4951	0.160969727	0.00107795	0.816969474	0.465430253	AVIL	chr12-58171748-58172248	Distal
965351	749257	4951	0.447122153	2.00E-24	0.69435928	0.465430253	AVIL	chr12-58174359-58174859	Distal
965352	749260	4951	0.265061076	1.41E-08	0.275351231	0.465430253	AVIL	chr12-58182682-58183182	Distal
965353	749261	4951	0.246451231	1.65E-07	0.399900869	0.465430253	AVIL	chr12-58184153-58184653	Distal
965354	749264	4951	0.156869236	0.001488147	0.150473971	0.465430253	AVIL	chr12-58205312-58205812	Distal
965355	749265	4951	0.393864366	1.15E-18	0.568317979	0.465430253	AVIL	chr12-58224494-58224994	Distal
965356	749271	4951	0.193770061	5.95E-05	0.459381518	0.465430253	AVIL	chr12-58250045-58250545	Distal
965357	749274	4951	0.182649223	0.000169425	0.138771598	0.465430253	AVIL	chr12-58261215-58261715	Distal
965358	749275	4951	0.20050729	3.06E-05	0.011400098	0.465430253	AVIL	chr12-58269682-58270182	Distal
965359	749279	4951	0.170872984	0.000477273	0.000680589	0.465430253	AVIL	chr12-58293273-58293773	Distal
965360	749280	4951	0.148085123	0.002884983	0.476755778	0.465430253	AVIL	chr12-58297343-58297843	Distal
965361	749282	4951	0.108478903	0.035427327	0.203070817	0.465430253	AVIL	chr12-58299730-58300230	Distal
965362	749285	4951	0.167669941	0.000624667	0.624148795	0.465430253	AVIL	chr12-58310906-58311406	Distal
965363	749286	4951	0.122503752	0.015907361	0.297145094	0.465430253	AVIL	chr12-58314136-58314636	Distal
965364	748796	4952	-0.216526321	5.67E-06	0.1157339	0.675277959	CTDSP2	chr12-57351250-57351750	Intronic
965365	748800	4952	-0.214315529	7.22E-06	0.099520865	0.675277959	CTDSP2	chr12-57373185-57373685	Intronic
965366	748801	4952	-0.157476164	0.001419507	0.639249418	0.675277959	CTDSP2	chr12-57375275-57375775	Intronic
965367	748803	4952	-0.148415611	0.002815962	0.372433241	0.675277959	CTDSP2	chr12-57381634-57382134	Intronic
965368	748804	4952	-0.174848144	0.000339251	0.233080561	0.675277959	CTDSP2	chr12-57383748-57384248	Intronic
965369	748805	4952	-0.245191574	1.94E-07	0.181641186	0.675277959	CTDSP2	chr12-57384328-57384828	Intronic
965370	748806	4952	-0.151619029	0.00222088	0.073783342	0.675277959	CTDSP2	chr12-57385901-57386401	Intronic
965371	748807	4952	-0.14949153	0.002601646	0.293616358	0.675277959	CTDSP2	chr12-57388268-57388768	Intronic
965372	748809	4952	-0.136575018	0.006474787	0.504273159	0.675277959	CTDSP2	chr12-57389690-57390190	Intronic
965373	748813	4952	-0.200350926	3.11E-05	0.090330569	0.675277959	CTDSP2	chr12-57398665-57399165	Intronic
965374	748814	4952	0.245911197	1.77E-07	0.817055838	0.675277959	CTDSP2	chr12-57401185-57401685	Intronic
965375	748815	4952	-0.170778582	0.000481108	0.229461706	0.675277959	CTDSP2	chr12-57403480-57403980	Intronic
965376	748816	4952	0.226643535	1.82E-06	0.217044949	0.675277959	CTDSP2	chr12-57417115-57417615	Intronic
965377	748817	4952	0.306375714	2.78E-11	0.640665982	0.675277959	CTDSP2	chr12-57418078-57418578	Intronic
965378	748820	4952	0.277137036	2.55E-09	0.913963243	0.675277959	CTDSP2	chr12-57430246-57430746	Intronic
965379	748821	4952	0.337846512	1.15E-13	0.992479728	0.675277959	CTDSP2	chr12-57430844-57431344	Promoter
965380	748823	4952	-0.139348232	0.005361446	0.184679898	0.675277959	CTDSP2	chr12-57434425-57434925	Promoter
965381	748824	4952	-0.196849263	4.40E-05	0.610371799	0.675277959	CTDSP2	chr12-57435276-57435776	Intronic
965382	748825	4952	-0.237695996	4.91E-07	0.599113451	0.675277959	CTDSP2	chr12-57438952-57439452	Intronic
965383	748827	4952	-0.132402517	0.008538942	0.104130095	0.675277959	CTDSP2	chr12-57440426-57440926	Intronic
965384	748828	4952	-0.245548037	1.85E-07	0.566857294	0.675277959	CTDSP2	chr12-57444848-57445348	Intronic
965385	748829	4952	-0.18742144	0.000109035	0.520765939	0.675277959	CTDSP2	chr12-57450841-57451341	Promoter
965386	748830	4952	-0.45954776	6.31E-26	0.966944973	0.675277959	CTDSP2	chr12-57452094-57452594	Promoter
965387	748833	4952	-0.131228357	0.009215603	0.218529102	0.675277959	CTDSP2	chr12-57453972-57454472	Intronic
965388	748834	4952	-0.112315589	0.028725286	0.480716336	0.675277959	CTDSP2	chr12-57454574-57455074	Exonic
965389	748835	4952	-0.169078935	0.00055526	0.465245847	0.675277959	CTDSP2	chr12-57455176-57455676	Exonic
965390	748836	4952	-0.318913061	3.38E-12	0.891547931	0.675277959	CTDSP2	chr12-57456043-57456543	Exonic
965391	748837	4952	-0.203149047	2.34E-05	0.281190214	0.675277959	CTDSP2	chr12-57456680-57457180	Exonic
965392	748840	4952	0.389393649	3.14E-18	0.902508697	0.675277959	CTDSP2	chr12-57459756-57460256	Promoter
965393	748842	4952	0.245775161	1.80E-07	0.751481806	0.675277959	CTDSP2	chr12-57460830-57461330	Intronic
965394	748843	4952	0.365326033	5.42E-16	0.866896534	0.675277959	CTDSP2	chr12-57461478-57461978	Intronic
965395	748844	4952	0.367377097	3.55E-16	0.945337919	0.675277959	CTDSP2	chr12-57461985-57462485	Intronic
965396	748853	4952	-0.229956707	1.24E-06	0.560166871	0.675277959	CTDSP2	chr12-57474758-57475258	Exonic
965397	748854	4952	-0.300657276	7.02E-11	0.857889292	0.675277959	CTDSP2	chr12-57475269-57475769	Exonic
965398	748855	4952	-0.192065418	7.02E-05	0.771613155	0.675277959	CTDSP2	chr12-57475827-57476327	Exonic
965399	748857	4952	-0.184623697	0.000141399	0.121087553	0.675277959	CTDSP2	chr12-57477090-57477590	Exonic
965400	748859	4952	-0.335443941	1.79E-13	0.944499622	0.675277959	CTDSP2	chr12-57478328-57478828	Exonic
965401	748864	4952	0.222878974	2.79E-06	0.987065996	0.675277959	CTDSP2	chr12-57487770-57488270	Exonic
965402	748865	4952	-0.24375796	2.32E-07	0.382408327	0.675277959	CTDSP2	chr12-57491347-57491847	Intronic
965403	748867	4952	-0.122095572	0.016303224	0.09228691	0.675277959	CTDSP2	chr12-57497355-57497855	Intronic
965404	748875	4952	-0.379188695	2.94E-17	0.728969804	0.675277959	CTDSP2	chr12-57514978-57515478	Exonic
965405	748876	4952	-0.148154144	0.002870508	0.420064135	0.675277959	CTDSP2	chr12-57515800-57516300	Exonic
965406	748877	4952	-0.165957829	0.000719726	0.505546095	0.675277959	CTDSP2	chr12-57517114-57517614	Exonic
965407	748880	4952	0.184778769	0.000139391	0.96066478	0.675277959	CTDSP2	chr12-57519842-57520342	Promoter
965408	748881	4952	0.328943053	5.81E-13	0.999346635	0.675277959	CTDSP2	chr12-57520349-57520849	Promoter
965409	748882	4952	0.169655797	0.000528985	0.955569282	0.675277959	CTDSP2	chr12-57520993-57521493	Promoter
965410	748883	4952	0.155606897	0.001640695	0.943339335	0.675277959	CTDSP2	chr12-57521542-57522042	Promoter
965411	748884	4952	0.346515215	2.25E-14	0.992332345	0.675277959	CTDSP2	chr12-57522391-57522891	Intronic
965412	748885	4952	0.236529052	5.65E-07	0.950871811	0.675277959	CTDSP2	chr12-57522934-57523434	Exonic
965413	748887	4952	-0.226195194	1.91E-06	0.810576632	0.675277959	CTDSP2	chr12-57524217-57524717	Intronic
965414	748890	4952	-0.108182396	0.03599513	0.632066155	0.675277959	CTDSP2	chr12-57526416-57526916	Exonic
965415	748891	4952	-0.15563417	0.001637231	0.431949563	0.675277959	CTDSP2	chr12-57527418-57527918	Exonic
965416	748895	4952	-0.105700049	0.041058634	0.044573407	0.675277959	CTDSP2	chr12-57533140-57533640	Intronic
965417	748896	4952	-0.32307915	1.64E-12	0.660771046	0.675277959	CTDSP2	chr12-57536453-57536953	Intronic
965418	748899	4952	-0.482764128	6.64E-29	0.95041652	0.675277959	CTDSP2	chr12-57543603-57544103	Intronic
965419	748900	4952	-0.146222952	0.003303213	0.679168536	0.675277959	CTDSP2	chr12-57544779-57545279	Intronic
965420	748903	4952	0.158768204	0.001283004	0.998012681	0.675277959	CTDSP2	chr12-57547003-57547503	Promoter
965421	748906	4952	-0.113752276	0.026506706	0.970826676	0.675277959	CTDSP2	chr12-57549778-57550278	Promoter
965422	748907	4952	-0.189572664	8.90E-05	0.846833713	0.675277959	CTDSP2	chr12-57550297-57550797	Intronic
965423	748908	4952	-0.360301398	1.50E-15	0.682685069	0.675277959	CTDSP2	chr12-57550892-57551392	Intronic
965424	748910	4952	-0.17767497	0.000264761	0.632826537	0.675277959	CTDSP2	chr12-57552079-57552579	Intronic
965425	748911	4952	-0.208789581	1.30E-05	0.707081128	0.675277959	CTDSP2	chr12-57552630-57553130	Intronic
965426	748912	4952	-0.319298606	3.16E-12	0.573150629	0.675277959	CTDSP2	chr12-57553301-57553801	Intronic
965427	748913	4952	-0.211687351	9.58E-06	0.192619788	0.675277959	CTDSP2	chr12-57553862-57554362	Intronic
965428	748914	4952	-0.183296274	0.000159693	0.083744346	0.675277959	CTDSP2	chr12-57554802-57555302	Intronic
965429	748915	4952	-0.152477542	0.002082167	0.297744012	0.675277959	CTDSP2	chr12-57555926-57556426	Intronic
965430	748916	4952	-0.19656306	4.53E-05	0.024705845	0.675277959	CTDSP2	chr12-57560540-57561040	Intronic
965431	748917	4952	-0.228748523	1.42E-06	0.289377932	0.675277959	CTDSP2	chr12-57561084-57561584	Intronic
965432	748918	4952	-0.14052321	0.004943859	0.184378561	0.675277959	CTDSP2	chr12-57562377-57562877	Intronic
965433	748919	4952	-0.161680762	0.001018391	0.030126148	0.675277959	CTDSP2	chr12-57563399-57563899	Exonic
965434	748920	4952	-0.246800668	1.58E-07	0.144148719	0.675277959	CTDSP2	chr12-57564381-57564881	Intronic
965435	748922	4952	-0.169083043	0.000555067	0.259850702	0.675277959	CTDSP2	chr12-57573765-57574265	Intronic
965436	748923	4952	-0.103596475	0.045803916	0.052777084	0.675277959	CTDSP2	chr12-57578436-57578936	Intronic
965437	748924	4952	-0.232843692	8.79E-07	0.083085349	0.675277959	CTDSP2	chr12-57578986-57579486	Intronic
965438	748925	4952	-0.382095808	1.57E-17	0.905455413	0.675277959	CTDSP2	chr12-57579567-57580067	Intronic
965439	748926	4952	-0.401031301	2.21E-19	0.901867536	0.675277959	CTDSP2	chr12-57580459-57580959	Intronic
965440	748927	4952	-0.246157799	1.72E-07	0.501731043	0.675277959	CTDSP2	chr12-57581139-57581639	Intronic
965441	748928	4952	-0.288649412	4.59E-10	0.395883986	0.675277959	CTDSP2	chr12-57582550-57583050	Exonic
965442	748930	4952	-0.278098383	2.22E-09	0.343838183	0.675277959	CTDSP2	chr12-57585455-57585955	Exonic
965443	748931	4952	-0.374646286	7.77E-17	0.930951679	0.675277959	CTDSP2	chr12-57586037-57586537	Exonic
965444	748932	4952	-0.291280758	3.07E-10	0.455225702	0.675277959	CTDSP2	chr12-57586902-57587402	Distal
965445	748933	4952	-0.155792904	0.001617403	0.130099488	0.675277959	CTDSP2	chr12-57587969-57588469	Distal
965446	748936	4952	-0.191830318	7.18E-05	0.884292385	0.675277959	CTDSP2	chr12-57591524-57592024	Intronic
965447	748937	4952	-0.408537799	3.77E-20	0.978550656	0.675277959	CTDSP2	chr12-57592534-57593034	Intronic
965448	748938	4952	-0.41216766	1.58E-20	0.806408612	0.675277959	CTDSP2	chr12-57593069-57593569	Intronic
965449	748939	4952	-0.267694192	9.78E-09	0.793445507	0.675277959	CTDSP2	chr12-57593618-57594118	Intronic
965450	748940	4952	-0.116233955	0.023018406	0.17122583	0.675277959	CTDSP2	chr12-57598837-57599337	Exonic
965451	748941	4952	-0.343832563	3.75E-14	0.954807961	0.675277959	CTDSP2	chr12-57602447-57602947	Promoter
965452	748942	4952	-0.244256816	2.18E-07	0.953625145	0.675277959	CTDSP2	chr12-57603744-57604244	Promoter
965453	748944	4952	0.131135562	0.009271219	0.925232855	0.675277959	CTDSP2	chr12-57604805-57605305	Exonic
965454	748945	4952	-0.111021443	0.030855312	0.878689965	0.675277959	CTDSP2	chr12-57605404-57605904	Exonic
965455	748946	4952	-0.112905522	0.027796405	0.526635901	0.675277959	CTDSP2	chr12-57605927-57606427	Exonic
965456	748947	4952	-0.154542266	0.001780402	0.266594634	0.675277959	CTDSP2	chr12-57606648-57607148	Exonic
965457	748948	4952	-0.115401161	0.024142118	0.456826259	0.675277959	CTDSP2	chr12-57607186-57607686	Exonic
965458	748949	4952	-0.175983492	0.000307255	0.700605677	0.675277959	CTDSP2	chr12-57608062-57608562	Promoter
965459	748951	4952	0.114362188	0.025610564	0.663949631	0.675277959	CTDSP2	chr12-57610005-57610505	Promoter
965460	748953	4952	0.226564533	1.83E-06	0.975637735	0.675277959	CTDSP2	chr12-57611145-57611645	Intronic
965461	748955	4952	-0.43806702	2.27E-23	0.941434625	0.675277959	CTDSP2	chr12-57612354-57612854	Intronic
965462	748956	4952	-0.11376328	0.02649038	0.186708522	0.675277959	CTDSP2	chr12-57613590-57614090	Intronic
965463	748957	4952	-0.383733773	1.10E-17	0.892543938	0.675277959	CTDSP2	chr12-57614163-57614663	Exonic
965464	748959	4952	-0.335791612	1.68E-13	0.868324362	0.675277959	CTDSP2	chr12-57616605-57617105	Exonic
965465	748962	4952	-0.24459734	2.09E-07	0.417654381	0.675277959	CTDSP2	chr12-57619080-57619580	Promoter
965466	748963	4952	-0.156251299	0.001561213	0.651648339	0.675277959	CTDSP2	chr12-57619600-57620100	Exonic
965467	748964	4952	-0.131476895	0.00906891	0.665857157	0.675277959	CTDSP2	chr12-57621103-57621603	Exonic
965468	748966	4952	-0.244924435	2.01E-07	0.650418586	0.675277959	CTDSP2	chr12-57622203-57622703	Intronic
965469	748967	4952	-0.176884682	0.000283878	0.216338075	0.675277959	CTDSP2	chr12-57622834-57623334	Exonic
965470	748968	4952	-0.244318678	2.16E-07	0.410813759	0.675277959	CTDSP2	chr12-57624031-57624531	Exonic
965471	748969	4952	-0.246285773	1.69E-07	0.703914747	0.675277959	CTDSP2	chr12-57624576-57625076	Exonic
965472	748970	4952	-0.352313798	7.33E-15	0.801715835	0.675277959	CTDSP2	chr12-57625387-57625887	Exonic
965473	748971	4952	-0.30528246	3.32E-11	0.56358108	0.675277959	CTDSP2	chr12-57625989-57626489	Exonic
965474	748972	4952	-0.224541915	2.31E-06	0.62668434	0.675277959	CTDSP2	chr12-57626651-57627151	Exonic
965475	748973	4952	-0.212760239	8.54E-06	0.834923877	0.675277959	CTDSP2	chr12-57627553-57628053	Exonic
965476	748974	4952	-0.257072191	4.16E-08	0.435274592	0.675277959	CTDSP2	chr12-57628810-57629310	Exonic
965477	748975	4952	0.191470414	7.43E-05	0.9951298	0.675277959	CTDSP2	chr12-57629768-57630268	Exonic
965478	748977	4952	-0.209477211	1.21E-05	0.629729623	0.675277959	CTDSP2	chr12-57631197-57631697	Intronic
965479	748978	4952	-0.342841493	4.52E-14	0.935498951	0.675277959	CTDSP2	chr12-57631885-57632385	Exonic
965480	748979	4952	-0.222036419	3.07E-06	0.879263537	0.675277959	CTDSP2	chr12-57632403-57632903	Exonic
965481	748980	4952	-0.181893745	0.000181458	0.958560118	0.675277959	CTDSP2	chr12-57632922-57633422	Exonic
965482	748981	4952	-0.120120862	0.018345053	0.01134659	0.675277959	CTDSP2	chr12-57638098-57638598	Distal
965483	748982	4952	0.115572071	0.023907646	0.319577303	0.675277959	CTDSP2	chr12-57656435-57656935	Distal
965484	748986	4952	-0.179899079	0.000217201	0.075507813	0.675277959	CTDSP2	chr12-57683220-57683720	Distal
965485	748989	4952	0.262423061	2.02E-08	0.944126002	0.675277959	CTDSP2	chr12-57693277-57693777	Promoter
965486	748990	4952	0.279023067	1.94E-09	0.998962689	0.675277959	CTDSP2	chr12-57693780-57694280	Promoter
965487	748992	4952	0.164309263	0.000823711	0.197845772	0.675277959	CTDSP2	chr12-57697451-57697951	Intronic
965488	748993	4952	0.226386681	1.87E-06	0.973319978	0.675277959	CTDSP2	chr12-57712577-57713077	Intronic
965489	748995	4952	-0.233889982	7.76E-07	0.162264587	0.675277959	CTDSP2	chr12-57718260-57718760	Intronic
965490	748996	4952	-0.199276911	3.46E-05	0.523207611	0.675277959	CTDSP2	chr12-57719083-57719583	Exonic
965491	748997	4952	-0.187657913	0.00010665	0.607553691	0.675277959	CTDSP2	chr12-57719705-57720205	Exonic
965492	748998	4952	-0.296891282	1.28E-10	0.859540542	0.675277959	CTDSP2	chr12-57720552-57721052	Exonic
965493	748999	4952	-0.311883426	1.12E-11	0.826818768	0.675277959	CTDSP2	chr12-57721064-57721564	Exonic
965494	749000	4952	-0.347868383	1.73E-14	0.867923519	0.675277959	CTDSP2	chr12-57721675-57722175	Distal
965495	749001	4952	-0.316965607	4.72E-12	0.769434332	0.675277959	CTDSP2	chr12-57722420-57722920	Distal
965496	749002	4952	-0.290423004	3.50E-10	0.804963887	0.675277959	CTDSP2	chr12-57723358-57723858	Distal
965497	749003	4952	-0.337034025	1.34E-13	0.781884884	0.675277959	CTDSP2	chr12-57723913-57724413	Exonic
965498	749004	4952	-0.22799776	1.55E-06	0.844533792	0.675277959	CTDSP2	chr12-57724418-57724918	Promoter
965499	749006	4952	0.171297744	0.000460367	0.96930028	0.675277959	CTDSP2	chr12-57725980-57726480	Promoter
965500	749008	4952	-0.233015858	8.62E-07	0.814305321	0.675277959	CTDSP2	chr12-57727547-57728047	Exonic
965501	749009	4952	-0.243889386	2.28E-07	0.73039951	0.675277959	CTDSP2	chr12-57728553-57729053	Intronic
965502	749010	4952	-0.249731221	1.09E-07	0.740047913	0.675277959	CTDSP2	chr12-57729321-57729821	Intronic
965503	749012	4952	-0.197390925	4.17E-05	0.070803771	0.675277959	CTDSP2	chr12-57730875-57731375	Intronic
965504	749017	4952	-0.17316822	0.000392336	0.297108483	0.675277959	CTDSP2	chr12-57734411-57734911	Exonic
965505	749018	4952	-0.370045136	2.04E-16	0.905194442	0.675277959	CTDSP2	chr12-57735396-57735896	Intronic
965506	749019	4952	-0.130786803	0.009482326	0.97030849	0.675277959	CTDSP2	chr12-57735966-57736466	Promoter
965507	749020	4952	-0.337728334	1.17E-13	0.894596031	0.675277959	CTDSP2	chr12-57736595-57737095	Promoter
965508	749021	4952	-0.198669368	3.68E-05	0.889030222	0.675277959	CTDSP2	chr12-57737469-57737969	Promoter
965509	749022	4952	-0.105861195	0.040712964	0.88007555	0.675277959	CTDSP2	chr12-57738077-57738577	Intronic
965510	749023	4952	-0.29104268	3.18E-10	0.960913547	0.675277959	CTDSP2	chr12-57738767-57739267	Intronic
965511	749024	4952	-0.356727252	3.07E-15	0.949121993	0.675277959	CTDSP2	chr12-57739362-57739862	Intronic
965512	749025	4952	-0.317427972	4.36E-12	0.890420501	0.675277959	CTDSP2	chr12-57739902-57740402	Intronic
965513	749026	4952	-0.392224567	1.66E-18	0.971525101	0.675277959	CTDSP2	chr12-57740954-57741454	Intronic
965514	749027	4952	-0.192077625	7.01E-05	0.628871612	0.675277959	CTDSP2	chr12-57741675-57742175	Exonic
965515	749031	4952	0.229677361	1.28E-06	0.993078646	0.675277959	CTDSP2	chr12-57744666-57745166	Exonic
965516	749036	4952	-0.119110545	0.019473049	0.577981402	0.675277959	CTDSP2	chr12-57748499-57748999	Exonic
965517	749038	4952	0.1278284	0.01145165	0.708078073	0.675277959	CTDSP2	chr12-57749776-57750276	Exonic
965518	749041	4952	0.128687415	0.01084631	0.92280151	0.675277959	CTDSP2	chr12-57751572-57752072	Exonic
965519	749042	4952	0.419783673	2.44E-21	0.999623564	0.675277959	CTDSP2	chr12-57752200-57752700	Exonic
965520	749045	4952	-0.168848018	0.000566126	0.764491849	0.675277959	CTDSP2	chr12-57754123-57754623	Promoter
965521	749046	4952	-0.281913372	1.26E-09	0.946238174	0.675277959	CTDSP2	chr12-57754695-57755195	Promoter
965522	749048	4952	0.182047323	0.000178952	0.832608936	0.675277959	CTDSP2	chr12-57756008-57756508	Promoter
965523	749056	4952	0.158732885	0.00128656	0.703488558	0.675277959	CTDSP2	chr12-57766465-57766965	Intronic
965524	749060	4952	-0.115756257	0.023657261	0.626110768	0.675277959	CTDSP2	chr12-57771081-57771581	Promoter
965525	749063	4952	-0.16708747	0.000655599	0.848863276	0.675277959	CTDSP2	chr12-57772858-57773358	Promoter
965526	749064	4952	-0.164934728	0.000782712	0.296435404	0.675277959	CTDSP2	chr12-57773649-57774149	Promoter
965527	749065	4952	-0.186686949	0.000116782	0.378416791	0.675277959	CTDSP2	chr12-57774312-57774812	Promoter
965528	749066	4952	-0.244189405	2.20E-07	0.817986133	0.675277959	CTDSP2	chr12-57774942-57775442	Intronic
965529	749067	4952	-0.109872164	0.032856091	0.278824581	0.675277959	CTDSP2	chr12-57775548-57776048	Intronic
965530	749073	4952	-0.137174011	0.006218211	0.571735943	0.675277959	CTDSP2	chr12-57781889-57782389	Exonic
965531	749074	4952	0.286491998	6.37E-10	0.973435444	0.675277959	CTDSP2	chr12-57782456-57782956	Exonic
965532	749077	4952	-0.179851312	0.000218135	0.126659933	0.675277959	CTDSP2	chr12-57788649-57789149	Intronic
965533	749079	4952	-0.156074726	0.00158263	0.299198126	0.675277959	CTDSP2	chr12-57790095-57790595	Intronic
965534	749080	4952	-0.169633262	0.000529982	0.070260238	0.675277959	CTDSP2	chr12-57790867-57791367	Intronic
965535	749081	4952	-0.207751974	1.45E-05	0.052196941	0.675277959	CTDSP2	chr12-57792938-57793438	Intronic
965536	749083	4952	-0.182266832	0.000175419	0.03335918	0.675277959	CTDSP2	chr12-57796962-57797462	Exonic
965537	749085	4952	-0.335368149	1.81E-13	0.392024813	0.675277959	CTDSP2	chr12-57799499-57799999	Intronic
965538	749086	4952	-0.243542331	2.39E-07	0.075544424	0.675277959	CTDSP2	chr12-57800143-57800643	Exonic
965539	749087	4952	-0.188276033	0.000100638	0.076350805	0.675277959	CTDSP2	chr12-57800901-57801401	Exonic
965540	749088	4952	-0.258345585	3.51E-08	0.476549255	0.675277959	CTDSP2	chr12-57801953-57802453	Exonic
965541	749089	4952	-0.301711573	5.93E-11	0.436122277	0.675277959	CTDSP2	chr12-57802626-57803126	Intronic
965542	749091	4952	-0.171199773	0.000464214	0.557258644	0.675277959	CTDSP2	chr12-57804493-57804993	Intronic
965543	749093	4952	-0.334796001	2.02E-13	0.260134203	0.675277959	CTDSP2	chr12-57806313-57806813	Exonic
965544	749094	4952	-0.294307271	1.92E-10	0.276991215	0.675277959	CTDSP2	chr12-57807264-57807764	Exonic
965545	749095	4952	-0.211605999	9.66E-06	0.117082874	0.675277959	CTDSP2	chr12-57807896-57808396	Intronic
965546	749096	4952	-0.116884105	0.022170735	0.228802708	0.675277959	CTDSP2	chr12-57809630-57810130	Exonic
965547	749097	4952	-0.193638723	6.03E-05	0.409262955	0.675277959	CTDSP2	chr12-57810429-57810929	Intronic
965548	749098	4952	-0.131374294	0.009129245	0.16248613	0.675277959	CTDSP2	chr12-57811434-57811934	Intronic
965549	749099	4952	-0.212261555	9.01E-06	0.241389378	0.675277959	CTDSP2	chr12-57812229-57812729	Intronic
965550	749100	4952	-0.107165398	0.038003568	0.721097504	0.675277959	CTDSP2	chr12-57813026-57813526	Exonic
965551	749101	4952	-0.359742043	1.68E-15	0.927698934	0.675277959	CTDSP2	chr12-57813904-57814404	Exonic
965552	749102	4952	-0.311274953	1.24E-11	0.865452746	0.675277959	CTDSP2	chr12-57814574-57815074	Intronic
965553	749103	4952	-0.143003613	0.004157093	0.806818843	0.675277959	CTDSP2	chr12-57815089-57815589	Intronic
965554	749104	4952	-0.29556506	1.57E-10	0.753316111	0.675277959	CTDSP2	chr12-57815627-57816127	Intronic
965555	749106	4952	0.162388834	0.000962177	0.842123099	0.675277959	CTDSP2	chr12-57817396-57817896	Intronic
965556	749108	4952	-0.166316854	0.000698793	0.709397946	0.675277959	CTDSP2	chr12-57818820-57819320	Promoter
965557	749110	4952	-0.170513456	0.000492056	0.70436065	0.675277959	CTDSP2	chr12-57820512-57821012	Exonic
965558	749111	4952	-0.182892178	0.000165713	0.589647164	0.675277959	CTDSP2	chr12-57821043-57821543	Exonic
965559	749112	4952	-0.170395743	0.000496972	0.707429402	0.675277959	CTDSP2	chr12-57821681-57822181	Exonic
965560	749118	4952	-0.206181211	1.71E-05	0.760453375	0.675277959	CTDSP2	chr12-57829252-57829752	Exonic
965561	749119	4952	-0.236645591	5.57E-07	0.659683981	0.675277959	CTDSP2	chr12-57829797-57830297	Intronic
965562	749121	4952	0.216179872	5.89E-06	0.960422585	0.675277959	CTDSP2	chr12-57831324-57831824	Intronic
965563	749129	4952	0.419948865	2.35E-21	0.945978142	0.675277959	CTDSP2	chr12-57836815-57837315	Intronic
965564	749131	4952	0.10201729	0.049653293	0.780380078	0.675277959	CTDSP2	chr12-57838064-57838564	Intronic
965565	749136	4952	-0.147583613	0.002992658	0.788293684	0.675277959	CTDSP2	chr12-57842549-57843049	Intronic
965566	749139	4952	0.195316039	5.12E-05	0.948084682	0.675277959	CTDSP2	chr12-57844463-57844963	Intronic
965567	749140	4952	0.508811709	1.56E-32	0.995547541	0.675277959	CTDSP2	chr12-57845377-57845877	Intronic
965568	749141	4952	0.362826193	9.02E-16	0.984583958	0.675277959	CTDSP2	chr12-57846266-57846766	Exonic
965569	749142	4952	0.476788859	4.08E-28	0.997316133	0.675277959	CTDSP2	chr12-57846862-57847362	Promoter
965570	749144	4952	-0.169792107	0.000522954	0.732591476	0.675277959	CTDSP2	chr12-57848601-57849101	Distal
965571	749145	4952	-0.119502363	0.01902959	0.353176801	0.675277959	CTDSP2	chr12-57849326-57849826	Distal
965572	749146	4952	0.144961287	0.003616705	0.792486111	0.675277959	CTDSP2	chr12-57850325-57850825	Distal
965573	749148	4952	-0.193275009	6.24E-05	0.795783916	0.675277959	CTDSP2	chr12-57851487-57851987	Distal
965574	749149	4952	0.364214706	6.80E-16	0.965672037	0.675277959	CTDSP2	chr12-57851998-57852498	Distal
965575	749150	4952	0.380726903	2.11E-17	0.933520081	0.675277959	CTDSP2	chr12-57852499-57852999	Distal
965576	749151	4952	0.148496265	0.00279936	0.766725119	0.675277959	CTDSP2	chr12-57853059-57853559	Distal
965577	749154	4952	-0.23160369	1.02E-06	0.88230131	0.675277959	CTDSP2	chr12-57856065-57856565	Distal
965578	749156	4952	-0.40394295	1.12E-19	0.925007557	0.675277959	CTDSP2	chr12-57864355-57864855	Distal
965579	749158	4952	0.3460105	2.48E-14	0.91863349	0.675277959	CTDSP2	chr12-57865435-57865935	Distal
965580	749162	4952	0.279593838	1.78E-09	0.977193233	0.675277959	CTDSP2	chr12-57868644-57869144	Distal
965581	749163	4952	-0.165070978	0.000774038	0.964219801	0.675277959	CTDSP2	chr12-57869173-57869673	Distal
965582	749168	4952	-0.175391449	0.000323578	0.929231901	0.675277959	CTDSP2	chr12-57874228-57874728	Distal
965583	749170	4952	0.19609656	4.74E-05	0.429482546	0.675277959	CTDSP2	chr12-57876944-57877444	Distal
965584	749171	4952	-0.251346425	8.83E-08	0.751614169	0.675277959	CTDSP2	chr12-57886645-57887145	Distal
965585	749172	4952	-0.346105556	2.43E-14	0.927711137	0.675277959	CTDSP2	chr12-57888007-57888507	Distal
965586	749176	4952	-0.197476012	4.14E-05	0.649186016	0.675277959	CTDSP2	chr12-57890472-57890972	Distal
965587	749178	4952	-0.325266782	1.12E-12	0.934619349	0.675277959	CTDSP2	chr12-57891799-57892299	Distal
965588	749180	4952	0.546074612	2.62E-38	0.992699394	0.675277959	CTDSP2	chr12-57893347-57893847	Distal
965589	749181	4952	-0.204056568	2.13E-05	0.781042831	0.675277959	CTDSP2	chr12-57894532-57895032	Distal
965590	749182	4952	-0.144313311	0.003788083	0.831188618	0.675277959	CTDSP2	chr12-57895165-57895665	Distal
965591	749184	4952	0.222517304	2.91E-06	0.982254936	0.675277959	CTDSP2	chr12-57896814-57897314	Distal
965592	749188	4952	-0.201291817	2.82E-05	0.32060241	0.675277959	CTDSP2	chr12-57899777-57900277	Distal
965593	749190	4952	0.373255425	1.04E-16	0.959607756	0.675277959	CTDSP2	chr12-57902665-57903165	Distal
965594	749194	4952	-0.208158476	1.39E-05	0.663553481	0.675277959	CTDSP2	chr12-57906002-57906502	Distal
965595	749196	4952	-0.144865669	0.003641619	0.104232418	0.675277959	CTDSP2	chr12-57908755-57909255	Distal
965596	749199	4952	-0.255662908	5.01E-08	0.23754804	0.675277959	CTDSP2	chr12-57914681-57915181	Distal
965597	749200	4952	-0.253210416	6.92E-08	0.130483434	0.675277959	CTDSP2	chr12-57920200-57920700	Distal
965598	749201	4952	-0.217455991	5.12E-06	0.18635931	0.675277959	CTDSP2	chr12-57921574-57922074	Distal
965599	749202	4952	-0.252817258	7.29E-08	0.206458741	0.675277959	CTDSP2	chr12-57926566-57927066	Distal
965600	749204	4952	-0.179417068	0.000226778	0.086605636	0.675277959	CTDSP2	chr12-57928767-57929267	Distal
965601	749205	4952	0.108346269	0.035679874	0.978118834	0.675277959	CTDSP2	chr12-57935921-57936421	Promoter
965602	749207	4952	-0.155454197	0.001660101	0.831319103	0.675277959	CTDSP2	chr12-57940656-57941156	Promoter
965603	749209	4952	-0.189492726	8.97E-05	0.94121402	0.675277959	CTDSP2	chr12-57941693-57942193	Intronic
965604	749213	4952	-0.113657086	0.02664945	0.493333045	0.675277959	CTDSP2	chr12-57944248-57944748	Intronic
965605	749215	4952	0.142706601	0.004244846	0.022227563	0.675277959	CTDSP2	chr12-57958447-57958947	Distal
965606	749217	4952	-0.26818441	9.13E-09	0.685979119	0.675277959	CTDSP2	chr12-57984419-57984919	Distal
965607	749219	4952	0.230024033	1.23E-06	0.436681768	0.675277959	CTDSP2	chr12-58026457-58026957	Distal
965608	749220	4952	0.47829024	2.59E-28	0.972079898	0.675277959	CTDSP2	chr12-58027368-58027868	Distal
965609	749221	4952	0.181769737	0.000183509	0.216759571	0.675277959	CTDSP2	chr12-58028157-58028657	Distal
965610	749222	4952	-0.28853398	4.67E-10	0.90117756	0.675277959	CTDSP2	chr12-58030851-58031351	Distal
965611	749223	4952	0.122857703	0.015570122	0.14754697	0.675277959	CTDSP2	chr12-58064485-58064985	Distal
965612	749224	4952	0.111814666	0.029534991	0.227714705	0.675277959	CTDSP2	chr12-58065468-58065968	Distal
965613	749225	4952	0.120053809	0.018418126	0.331503097	0.675277959	CTDSP2	chr12-58067363-58067863	Distal
965614	749229	4952	0.16238419	0.000962532	0.364514003	0.675277959	CTDSP2	chr12-58094932-58095432	Distal
965615	749230	4952	0.20053142	3.05E-05	0.256282539	0.675277959	CTDSP2	chr12-58097011-58097511	Distal
965616	749231	4952	0.272113257	5.25E-09	0.20740124	0.675277959	CTDSP2	chr12-58100145-58100645	Distal
965617	749232	4952	0.219985886	3.87E-06	0.277556339	0.675277959	CTDSP2	chr12-58103414-58103914	Distal
965618	749233	4952	0.356059142	3.51E-15	0.731942804	0.675277959	CTDSP2	chr12-58105553-58106053	Distal
965619	749234	4952	0.400051806	2.78E-19	0.920323228	0.675277959	CTDSP2	chr12-58106122-58106622	Distal
965620	749235	4952	0.137061813	0.006265608	0.001794877	0.675277959	CTDSP2	chr12-58117946-58118446	Distal
965621	749236	4952	0.14659825	0.003214822	0.248443094	0.675277959	CTDSP2	chr12-58120040-58120540	Distal
965622	749237	4952	0.275085622	3.43E-09	0.547324863	0.675277959	CTDSP2	chr12-58120694-58121194	Distal
965623	749238	4952	0.200673584	3.01E-05	0.242897938	0.675277959	CTDSP2	chr12-58122175-58122675	Distal
965624	749239	4952	-0.2478439	1.39E-07	0.820951623	0.675277959	CTDSP2	chr12-58125525-58126025	Distal
965625	749240	4952	0.138962638	0.005505156	0.444041515	0.675277959	CTDSP2	chr12-58127509-58128009	Distal
965626	749242	4952	0.169259761	0.000546887	0.193926519	0.675277959	CTDSP2	chr12-58133857-58134357	Distal
965627	749244	4952	0.244856357	2.02E-07	0.260783813	0.675277959	CTDSP2	chr12-58143295-58143795	Distal
965628	749246	4952	0.160305807	0.001136394	0.534943779	0.675277959	CTDSP2	chr12-58159719-58160219	Distal
965629	749247	4952	-0.181493618	0.000188158	0.353073539	0.675277959	CTDSP2	chr12-58160312-58160812	Distal
965630	749249	4952	0.167201303	0.000649437	0.288368783	0.675277959	CTDSP2	chr12-58161386-58161886	Distal
965631	749250	4952	0.115770971	0.023637527	0.129323147	0.675277959	CTDSP2	chr12-58162080-58162580	Distal
965632	749251	4952	0.127364681	0.011791108	0.242271796	0.675277959	CTDSP2	chr12-58166650-58167150	Distal
965633	749252	4952	0.340503412	7.01E-14	0.957146371	0.675277959	CTDSP2	chr12-58169801-58170301	Distal
965634	749253	4952	0.214280327	7.24E-06	0.710242815	0.675277959	CTDSP2	chr12-58170408-58170908	Distal
965635	749254	4952	0.257400599	3.98E-08	0.816969474	0.675277959	CTDSP2	chr12-58171748-58172248	Distal
965636	749255	4952	0.206714294	1.62E-05	0.517771348	0.675277959	CTDSP2	chr12-58172351-58172851	Distal
965637	749256	4952	0.277670651	2.36E-09	0.768346329	0.675277959	CTDSP2	chr12-58173642-58174142	Distal
965638	749257	4952	-0.1683983	0.000587831	0.69435928	0.675277959	CTDSP2	chr12-58174359-58174859	Distal
965639	749259	4952	0.173638602	0.000376733	0.241206323	0.675277959	CTDSP2	chr12-58180001-58180501	Distal
965640	749260	4952	0.131222661	0.009218954	0.275351231	0.675277959	CTDSP2	chr12-58182682-58183182	Distal
965641	749261	4952	0.188082017	0.000102489	0.399900869	0.675277959	CTDSP2	chr12-58184153-58184653	Distal
965642	749262	4952	0.105934781	0.040555392	0.411523449	0.675277959	CTDSP2	chr12-58187613-58188113	Distal
965643	749264	4952	0.182440807	0.000172669	0.150473971	0.675277959	CTDSP2	chr12-58205312-58205812	Distal
965644	749265	4952	-0.23955782	3.91E-07	0.568317979	0.675277959	CTDSP2	chr12-58224494-58224994	Distal
965645	749267	4952	0.27874508	2.02E-09	0.639175258	0.675277959	CTDSP2	chr12-58238331-58238831	Distal
965646	749268	4952	0.182527629	0.000171309	0.681569842	0.675277959	CTDSP2	chr12-58245373-58245873	Distal
965647	749270	4952	0.157041802	0.001468296	0.550711849	0.675277959	CTDSP2	chr12-58249533-58250033	Distal
965648	749271	4952	0.120309631	0.018140698	0.459381518	0.675277959	CTDSP2	chr12-58250045-58250545	Distal
965649	749272	4952	0.254548953	5.81E-08	0.414328414	0.675277959	CTDSP2	chr12-58252828-58253328	Distal
965650	749274	4952	0.121632253	0.016763354	0.138771598	0.675277959	CTDSP2	chr12-58261215-58261715	Distal
965651	749276	4952	0.227366103	1.67E-06	0.190307664	0.675277959	CTDSP2	chr12-58270920-58271420	Distal
965652	749277	4952	0.174997355	0.000334877	0.332211848	0.675277959	CTDSP2	chr12-58287289-58287789	Distal
965653	749278	4952	0.187282848	0.000110459	0.302166432	0.675277959	CTDSP2	chr12-58288126-58288626	Distal
965654	749280	4952	0.223646516	2.56E-06	0.476755778	0.675277959	CTDSP2	chr12-58297343-58297843	Distal
965655	749281	4952	0.133366498	0.008016615	0.125069702	0.675277959	CTDSP2	chr12-58297966-58298466	Distal
965656	749283	4952	0.186000812	0.000124483	0.085427513	0.675277959	CTDSP2	chr12-58302024-58302524	Distal
965657	749285	4952	0.150068244	0.002492936	0.624148795	0.675277959	CTDSP2	chr12-58310906-58311406	Distal
965658	749286	4952	0.150279538	0.002454155	0.297145094	0.675277959	CTDSP2	chr12-58314136-58314636	Distal
965659	749288	4952	-0.113442402	0.02697291	0.744144589	0.675277959	CTDSP2	chr12-58340700-58341200	Distal
965660	749289	4952	0.102417355	0.048655258	0.28412097	0.675277959	CTDSP2	chr12-58341554-58342054	Distal
965661	749291	4952	0.12157615	0.01681987	0.889054629	0.675277959	CTDSP2	chr12-58345983-58346483	Distal
965662	748825	4953	0.211056351	1.02E-05	0.599113451	0.593945623	GIHCG	chr12-57438952-57439452	Intronic
965663	748826	4953	0.297650952	1.13E-10	0.05115963	0.593945623	GIHCG	chr12-57439467-57439967	Intronic
965664	748829	4953	0.116601495	0.022536186	0.520765939	0.593945623	GIHCG	chr12-57450841-57451341	Promoter
965665	748830	4953	0.225094857	2.17E-06	0.966944973	0.593945623	GIHCG	chr12-57452094-57452594	Promoter
965666	748831	4953	-0.185754926	0.000127357	0.959315806	0.593945623	GIHCG	chr12-57452825-57453325	Intronic
965667	748832	4953	0.213482469	7.90E-06	0.359917916	0.593945623	GIHCG	chr12-57453395-57453895	Intronic
965668	748834	4953	0.118555094	0.020118516	0.480716336	0.593945623	GIHCG	chr12-57454574-57455074	Exonic
965669	748836	4953	0.204122393	2.12E-05	0.891547931	0.593945623	GIHCG	chr12-57456043-57456543	Exonic
965670	748839	4953	-0.265932412	1.25E-08	0.982518723	0.593945623	GIHCG	chr12-57459016-57459516	Promoter
965671	748840	4953	0.130348184	0.009753608	0.902508697	0.593945623	GIHCG	chr12-57459756-57460256	Promoter
965672	748843	4953	0.177909488	0.000259326	0.866896534	0.593945623	GIHCG	chr12-57461478-57461978	Intronic
965673	748845	4953	-0.194272964	5.67E-05	0.964924797	0.593945623	GIHCG	chr12-57462578-57463078	Intronic
965674	748852	4953	0.148044769	0.002893571	0.125773759	0.593945623	GIHCG	chr12-57473346-57473846	Intronic
965675	748853	4953	0.129006312	0.010628711	0.560166871	0.593945623	GIHCG	chr12-57474758-57475258	Exonic
965676	748854	4953	0.141652324	0.004570794	0.857889292	0.593945623	GIHCG	chr12-57475269-57475769	Exonic
965677	748857	4953	0.105654332	0.041157035	0.121087553	0.593945623	GIHCG	chr12-57477090-57477590	Exonic
965678	748861	4953	0.2926646	2.48E-10	0.018436917	0.593945623	GIHCG	chr12-57482885-57483385	Intronic
965679	748862	4953	0.267193279	1.05E-08	0.217449547	0.593945623	GIHCG	chr12-57483387-57483887	Intronic
965680	748863	4953	-0.178538992	0.00024524	0.691611578	0.593945623	GIHCG	chr12-57487007-57487507	Promoter
965681	748864	4953	-0.283437329	1.01E-09	0.987065996	0.593945623	GIHCG	chr12-57487770-57488270	Exonic
965682	748872	4953	0.159147638	0.001245299	0.558918342	0.593945623	GIHCG	chr12-57502517-57503017	Intronic
965683	748873	4953	0.146733401	0.003183537	0.063313538	0.593945623	GIHCG	chr12-57505595-57506095	Intronic
965684	748877	4953	0.115599408	0.023870142	0.505546095	0.593945623	GIHCG	chr12-57517114-57517614	Exonic
965685	748878	4953	0.225672144	2.03E-06	0.764978118	0.593945623	GIHCG	chr12-57518181-57518681	Intronic
965686	748880	4953	-0.238700589	4.34E-07	0.96066478	0.593945623	GIHCG	chr12-57519842-57520342	Promoter
965687	748881	4953	-0.37433116	8.30E-17	0.999346635	0.593945623	GIHCG	chr12-57520349-57520849	Promoter
965688	748882	4953	-0.315669142	5.89E-12	0.955569282	0.593945623	GIHCG	chr12-57520993-57521493	Promoter
965689	748883	4953	-0.254369681	5.95E-08	0.943339335	0.593945623	GIHCG	chr12-57521542-57522042	Promoter
965690	748884	4953	-0.304701168	3.65E-11	0.992332345	0.593945623	GIHCG	chr12-57522391-57522891	Intronic
965691	748885	4953	-0.121823447	0.016572306	0.950871811	0.593945623	GIHCG	chr12-57522934-57523434	Exonic
965692	748894	4953	0.138477992	0.005690435	0.350323022	0.593945623	GIHCG	chr12-57529736-57530236	Exonic
965693	748897	4953	0.123860454	0.014648489	0.254485785	0.593945623	GIHCG	chr12-57538990-57539490	Intronic
965694	748899	4953	0.176279327	0.000299399	0.95041652	0.593945623	GIHCG	chr12-57543603-57544103	Intronic
965695	748902	4953	-0.128522151	0.010960665	0.863300208	0.593945623	GIHCG	chr12-57546370-57546870	Intronic
965696	748903	4953	-0.452251469	4.89E-25	0.998012681	0.593945623	GIHCG	chr12-57547003-57547503	Promoter
965697	748904	4953	0.144951946	0.003619085	0.068584582	0.593945623	GIHCG	chr12-57548288-57548788	Promoter
965698	748912	4953	0.236433136	5.72E-07	0.573150629	0.593945623	GIHCG	chr12-57553301-57553801	Intronic
965699	748916	4953	0.191805116	7.20E-05	0.024705845	0.593945623	GIHCG	chr12-57560540-57561040	Intronic
965700	748919	4953	0.125808275	0.012992739	0.030126148	0.593945623	GIHCG	chr12-57563399-57563899	Exonic
965701	748920	4953	0.154812855	0.001743901	0.144148719	0.593945623	GIHCG	chr12-57564381-57564881	Intronic
965702	748921	4953	0.184162696	0.000147516	0.072485999	0.593945623	GIHCG	chr12-57567252-57567752	Exonic
965703	748922	4953	0.193877121	5.89E-05	0.259850702	0.593945623	GIHCG	chr12-57573765-57574265	Intronic
965704	748924	4953	0.157440782	0.00142342	0.083085349	0.593945623	GIHCG	chr12-57578986-57579486	Intronic
965705	748925	4953	0.128047851	0.011294405	0.905455413	0.593945623	GIHCG	chr12-57579567-57580067	Intronic
965706	748926	4953	0.150528932	0.002408994	0.901867536	0.593945623	GIHCG	chr12-57580459-57580959	Intronic
965707	748929	4953	-0.304539894	3.75E-11	0.975667775	0.593945623	GIHCG	chr12-57583229-57583729	Intronic
965708	748931	4953	0.128661978	0.010864077	0.930951679	0.593945623	GIHCG	chr12-57586037-57586537	Exonic
965709	748932	4953	0.132061268	0.008731006	0.455225702	0.593945623	GIHCG	chr12-57586902-57587402	Distal
965710	748935	4953	-0.322336801	1.87E-12	0.975872421	0.593945623	GIHCG	chr12-57590868-57591368	Promoter
965711	748937	4953	0.192868079	6.49E-05	0.978550656	0.593945623	GIHCG	chr12-57592534-57593034	Intronic
965712	748938	4953	0.166697237	0.00067718	0.806408612	0.593945623	GIHCG	chr12-57593069-57593569	Intronic
965713	748939	4953	0.126777792	0.012232564	0.793445507	0.593945623	GIHCG	chr12-57593618-57594118	Intronic
965714	748940	4953	0.131367199	0.009133373	0.17122583	0.593945623	GIHCG	chr12-57598837-57599337	Exonic
965715	748941	4953	0.138152727	0.005818264	0.954807961	0.593945623	GIHCG	chr12-57602447-57602947	Promoter
965716	748942	4953	0.354566098	4.71E-15	0.953625145	0.593945623	GIHCG	chr12-57603744-57604244	Promoter
965717	748948	4953	0.116351246	0.022863478	0.456826259	0.593945623	GIHCG	chr12-57607186-57607686	Exonic
965718	748951	4953	0.213315435	8.04E-06	0.663949631	0.593945623	GIHCG	chr12-57610005-57610505	Promoter
965719	748952	4953	0.104079759	0.044673824	0.748829857	0.593945623	GIHCG	chr12-57610531-57611031	Intronic
965720	748953	4953	-0.118990459	0.019611601	0.975637735	0.593945623	GIHCG	chr12-57611145-57611645	Intronic
965721	748955	4953	0.199396145	3.42E-05	0.941434625	0.593945623	GIHCG	chr12-57612354-57612854	Intronic
965722	748957	4953	0.143212099	0.004096166	0.892543938	0.593945623	GIHCG	chr12-57614163-57614663	Exonic
965723	748958	4953	0.121594442	0.016801408	0.326284623	0.593945623	GIHCG	chr12-57615752-57616252	Exonic
965724	748959	4953	0.155510438	0.001652924	0.868324362	0.593945623	GIHCG	chr12-57616605-57617105	Exonic
965725	748960	4953	0.164418397	0.000816406	0.568550787	0.593945623	GIHCG	chr12-57617783-57618283	Promoter
965726	748961	4953	0.169276245	0.000546131	0.277342305	0.593945623	GIHCG	chr12-57618359-57618859	Promoter
965727	748965	4953	-0.208625194	1.32E-05	0.93667989	0.593945623	GIHCG	chr12-57621662-57622162	Intronic
965728	748969	4953	0.123679659	0.014810796	0.703914747	0.593945623	GIHCG	chr12-57624576-57625076	Exonic
965729	748970	4953	0.169117774	0.000553447	0.801715835	0.593945623	GIHCG	chr12-57625387-57625887	Exonic
965730	748971	4953	0.168284196	0.000593466	0.56358108	0.593945623	GIHCG	chr12-57625989-57626489	Exonic
965731	748972	4953	0.113400371	0.027036866	0.62668434	0.593945623	GIHCG	chr12-57626651-57627151	Exonic
965732	748975	4953	-0.471980595	1.72E-27	0.9951298	0.593945623	GIHCG	chr12-57629768-57630268	Exonic
965733	748976	4953	-0.15959898	0.001201775	0.754281139	0.593945623	GIHCG	chr12-57630397-57630897	Intronic
965734	748978	4953	0.158252744	0.001335977	0.935498951	0.593945623	GIHCG	chr12-57631885-57632385	Exonic
965735	748979	4953	0.177032245	0.000280208	0.879263537	0.593945623	GIHCG	chr12-57632403-57632903	Exonic
965736	748980	4953	-0.153548716	0.001920193	0.958560118	0.593945623	GIHCG	chr12-57632922-57633422	Exonic
965737	748984	4953	0.160379886	0.001129764	0.295762325	0.593945623	GIHCG	chr12-57658450-57658950	Distal
965738	748989	4953	-0.227310087	1.68E-06	0.944126002	0.593945623	GIHCG	chr12-57693277-57693777	Promoter
965739	748990	4953	-0.416157198	5.98E-21	0.998962689	0.593945623	GIHCG	chr12-57693780-57694280	Promoter
965740	748993	4953	-0.398349156	4.12E-19	0.973319978	0.593945623	GIHCG	chr12-57712577-57713077	Intronic
965741	748997	4953	0.164294788	0.000824683	0.607553691	0.593945623	GIHCG	chr12-57719705-57720205	Exonic
965742	748998	4953	0.165566355	0.000743259	0.859540542	0.593945623	GIHCG	chr12-57720552-57721052	Exonic
965743	748999	4953	0.138484286	0.005688013	0.826818768	0.593945623	GIHCG	chr12-57721064-57721564	Exonic
965744	749000	4953	0.117215776	0.021749422	0.867923519	0.593945623	GIHCG	chr12-57721675-57722175	Distal
965745	749001	4953	0.114799454	0.024983116	0.769434332	0.593945623	GIHCG	chr12-57722420-57722920	Distal
965746	749002	4953	0.232303714	9.38E-07	0.804963887	0.593945623	GIHCG	chr12-57723358-57723858	Distal
965747	749003	4953	0.162543695	0.000950277	0.781884884	0.593945623	GIHCG	chr12-57723913-57724413	Exonic
965748	749004	4953	0.305996298	2.96E-11	0.844533792	0.593945623	GIHCG	chr12-57724418-57724918	Promoter
965749	749005	4953	0.245848336	1.78E-07	0.611434456	0.593945623	GIHCG	chr12-57725169-57725669	Promoter
965750	749006	4953	-0.374723022	7.64E-17	0.96930028	0.593945623	GIHCG	chr12-57725980-57726480	Promoter
965751	749007	4953	-0.210985838	1.03E-05	0.914379106	0.593945623	GIHCG	chr12-57726485-57726985	Exonic
965752	749008	4953	0.107813055	0.036712801	0.814305321	0.593945623	GIHCG	chr12-57727547-57728047	Exonic
965753	749010	4953	0.119877447	0.018611689	0.740047913	0.593945623	GIHCG	chr12-57729321-57729821	Intronic
965754	749011	4953	0.192467528	6.75E-05	0.303839272	0.593945623	GIHCG	chr12-57730242-57730742	Exonic
965755	749014	4953	0.322862976	1.70E-12	0.323436476	0.593945623	GIHCG	chr12-57732643-57733143	Exonic
965756	749015	4953	0.186835498	0.000115177	0.681428091	0.593945623	GIHCG	chr12-57733243-57733743	Intronic
965757	749016	4953	0.150814383	0.002358405	0.418778057	0.593945623	GIHCG	chr12-57733844-57734344	Exonic
965758	749017	4953	0.141447535	0.004636564	0.297108483	0.593945623	GIHCG	chr12-57734411-57734911	Exonic
965759	749018	4953	0.11557837	0.023899004	0.905194442	0.593945623	GIHCG	chr12-57735396-57735896	Intronic
965760	749019	4953	-0.275268953	3.34E-09	0.97030849	0.593945623	GIHCG	chr12-57735966-57736466	Promoter
965761	749020	4953	0.19622881	4.68E-05	0.894596031	0.593945623	GIHCG	chr12-57736595-57737095	Promoter
965762	749023	4953	0.172225056	0.000425379	0.960913547	0.593945623	GIHCG	chr12-57738767-57739267	Intronic
965763	749024	4953	0.280757565	1.50E-09	0.949121993	0.593945623	GIHCG	chr12-57739362-57739862	Intronic
965764	749025	4953	0.159016159	0.001258229	0.890420501	0.593945623	GIHCG	chr12-57739902-57740402	Intronic
965765	749026	4953	0.144981539	0.003611508	0.971525101	0.593945623	GIHCG	chr12-57740954-57741454	Intronic
965766	749031	4953	-0.244131545	2.22E-07	0.993078646	0.593945623	GIHCG	chr12-57744666-57745166	Exonic
965767	749037	4953	0.118021162	0.020755629	0.614305133	0.593945623	GIHCG	chr12-57749082-57749582	Exonic
965768	749042	4953	-0.292579509	2.51E-10	0.999623564	0.593945623	GIHCG	chr12-57752200-57752700	Exonic
965769	749043	4953	-0.188096158	0.000102354	0.881898589	0.593945623	GIHCG	chr12-57752873-57753373	Promoter
965770	749044	4953	0.1027817	0.047758273	0.658953639	0.593945623	GIHCG	chr12-57753594-57754094	Promoter
965771	749045	4953	0.106297951	0.039788635	0.764491849	0.593945623	GIHCG	chr12-57754123-57754623	Promoter
965772	749046	4953	0.129873256	0.010055744	0.946238174	0.593945623	GIHCG	chr12-57754695-57755195	Promoter
965773	749048	4953	0.154357783	0.001805612	0.832608936	0.593945623	GIHCG	chr12-57756008-57756508	Promoter
965774	749049	4953	-0.157191658	0.001451322	0.79799184	0.593945623	GIHCG	chr12-57756673-57757173	Promoter
965775	749051	4953	0.178949156	0.000236447	0.258266104	0.593945623	GIHCG	chr12-57761337-57761837	Distal
965776	749053	4953	0.213345052	8.01E-06	0.121938054	0.593945623	GIHCG	chr12-57763402-57763902	Exonic
965777	749054	4953	-0.109556026	0.033424772	0.69848975	0.593945623	GIHCG	chr12-57764964-57765464	Exonic
965778	749056	4953	0.141694063	0.004557463	0.703488558	0.593945623	GIHCG	chr12-57766465-57766965	Intronic
965779	749057	4953	0.133709856	0.007837223	0.189056319	0.593945623	GIHCG	chr12-57767108-57767608	Intronic
965780	749059	4953	0.130986088	0.009361057	0.129155112	0.593945623	GIHCG	chr12-57770407-57770907	Promoter
965781	749061	4953	0.196534491	4.54E-05	0.971318578	0.593945623	GIHCG	chr12-57771593-57772093	Promoter
965782	749064	4953	0.172740893	0.000407012	0.296435404	0.593945623	GIHCG	chr12-57773649-57774149	Promoter
965783	749066	4953	0.105113966	0.042337276	0.817986133	0.593945623	GIHCG	chr12-57774942-57775442	Intronic
965784	749069	4953	0.152469892	0.002083373	0.112491481	0.593945623	GIHCG	chr12-57778520-57779020	Intronic
965785	749070	4953	0.23125706	1.06E-06	0.216403787	0.593945623	GIHCG	chr12-57779570-57780070	Intronic
965786	749071	4953	0.132178832	0.008664394	0.300618444	0.593945623	GIHCG	chr12-57780264-57780764	Exonic
965787	749074	4953	-0.115778835	0.023627035	0.973435444	0.593945623	GIHCG	chr12-57782456-57782956	Exonic
965788	749077	4953	0.153339619	0.001950864	0.126659933	0.593945623	GIHCG	chr12-57788649-57789149	Intronic
965789	749078	4953	0.208582033	1.33E-05	0.236126783	0.593945623	GIHCG	chr12-57789174-57789674	Intronic
965790	749079	4953	0.121584052	0.016811939	0.299198126	0.593945623	GIHCG	chr12-57790095-57790595	Intronic
965791	749082	4953	0.178871385	0.000238092	0.31727832	0.593945623	GIHCG	chr12-57796126-57796626	Exonic
965792	749084	4953	0.339002546	9.27E-14	0.09206255	0.593945623	GIHCG	chr12-57797970-57798470	Intronic
965793	749086	4953	0.124601648	0.013998169	0.075544424	0.593945623	GIHCG	chr12-57800143-57800643	Exonic
965794	749089	4953	0.131782334	0.008890777	0.436122277	0.593945623	GIHCG	chr12-57802626-57803126	Intronic
965795	749090	4953	0.299212598	8.84E-11	0.900601171	0.593945623	GIHCG	chr12-57803243-57803743	Intronic
965796	749092	4953	0.192338516	6.83E-05	0.581354306	0.593945623	GIHCG	chr12-57805608-57806108	Exonic
965797	749093	4953	0.104897644	0.042817562	0.260134203	0.593945623	GIHCG	chr12-57806313-57806813	Exonic
965798	749096	4953	0.281065073	1.43E-09	0.228802708	0.593945623	GIHCG	chr12-57809630-57810130	Exonic
965799	749097	4953	0.111716896	0.029694968	0.409262955	0.593945623	GIHCG	chr12-57810429-57810929	Intronic
965800	749098	4953	0.199238546	3.47E-05	0.16248613	0.593945623	GIHCG	chr12-57811434-57811934	Intronic
965801	749100	4953	0.270842242	6.28E-09	0.721097504	0.593945623	GIHCG	chr12-57813026-57813526	Exonic
965802	749101	4953	0.16427831	0.000825796	0.927698934	0.593945623	GIHCG	chr12-57813904-57814404	Exonic
965803	749102	4953	0.224802529	2.25E-06	0.865452746	0.593945623	GIHCG	chr12-57814574-57815074	Intronic
965804	749103	4953	0.244448036	2.13E-07	0.806818843	0.593945623	GIHCG	chr12-57815089-57815589	Intronic
965805	749104	4953	0.162503327	0.000953368	0.753316111	0.593945623	GIHCG	chr12-57815627-57816127	Intronic
965806	749105	4953	0.214704961	6.92E-06	0.802689312	0.593945623	GIHCG	chr12-57816633-57817133	Intronic
965807	749106	4953	0.37997326	2.49E-17	0.842123099	0.593945623	GIHCG	chr12-57817396-57817896	Intronic
965808	749107	4953	0.2391493	4.11E-07	0.744379275	0.593945623	GIHCG	chr12-57817928-57818428	Intronic
965809	749108	4953	0.105931154	0.04056319	0.709397946	0.593945623	GIHCG	chr12-57818820-57819320	Promoter
965810	749109	4953	0.169967949	0.000515275	0.57190961	0.593945623	GIHCG	chr12-57819570-57820070	Promoter
965811	749118	4953	0.120233218	0.018223173	0.760453375	0.593945623	GIHCG	chr12-57829252-57829752	Exonic
965812	749119	4953	0.164385008	0.000818633	0.659683981	0.593945623	GIHCG	chr12-57829797-57830297	Intronic
965813	749121	4953	-0.161211172	0.001057347	0.960422585	0.593945623	GIHCG	chr12-57831324-57831824	Intronic
965814	749125	4953	0.131222191	0.009219223	0.520403584	0.593945623	GIHCG	chr12-57833781-57834281	Intronic
965815	749129	4953	0.300961337	6.69E-11	0.945978142	0.593945623	GIHCG	chr12-57836815-57837315	Intronic
965816	749133	4953	0.243525943	2.39E-07	0.445061929	0.593945623	GIHCG	chr12-57839399-57839899	Intronic
965817	749138	4953	0.169545832	0.000533902	0.760791323	0.593945623	GIHCG	chr12-57843873-57844373	Intronic
965818	749140	4953	-0.11830657	0.020413451	0.995547541	0.593945623	GIHCG	chr12-57845377-57845877	Intronic
965819	749141	4953	-0.179293897	0.000229286	0.984583958	0.593945623	GIHCG	chr12-57846266-57846766	Exonic
965820	749142	4953	-0.199647291	3.33E-05	0.997316133	0.593945623	GIHCG	chr12-57846862-57847362	Promoter
965821	749144	4953	0.19288202	6.49E-05	0.732591476	0.593945623	GIHCG	chr12-57848601-57849101	Distal
965822	749147	4953	-0.269990151	7.08E-09	0.923438917	0.593945623	GIHCG	chr12-57850964-57851464	Distal
965823	749148	4953	0.173499449	0.000381285	0.795783916	0.593945623	GIHCG	chr12-57851487-57851987	Distal
965824	749149	4953	0.511465399	6.40E-33	0.965672037	0.593945623	GIHCG	chr12-57851998-57852498	Distal
965825	749150	4953	0.260159948	2.75E-08	0.933520081	0.593945623	GIHCG	chr12-57852499-57852999	Distal
965826	749151	4953	0.130839831	0.009449866	0.766725119	0.593945623	GIHCG	chr12-57853059-57853559	Distal
965827	749154	4953	0.156514889	0.001529625	0.88230131	0.593945623	GIHCG	chr12-57856065-57856565	Distal
965828	749159	4953	0.169779843	0.000523485	0.441295691	0.593945623	GIHCG	chr12-57866833-57867333	Distal
965829	749160	4953	0.266311443	1.18E-08	0.150480543	0.593945623	GIHCG	chr12-57867552-57868052	Distal
965830	749163	4953	0.369052553	2.51E-16	0.964219801	0.593945623	GIHCG	chr12-57869173-57869673	Distal
965831	749164	4953	0.336810546	1.39E-13	0.89022712	0.593945623	GIHCG	chr12-57869902-57870402	Distal
965832	749165	4953	0.154980294	0.001721642	0.452585017	0.593945623	GIHCG	chr12-57872295-57872795	Distal
965833	749167	4953	0.184010576	0.00014959	0.360035259	0.593945623	GIHCG	chr12-57873559-57874059	Distal
965834	749168	4953	0.297146513	1.23E-10	0.929231901	0.593945623	GIHCG	chr12-57874228-57874728	Distal
965835	749169	4953	0.240741703	3.38E-07	0.208656339	0.593945623	GIHCG	chr12-57876013-57876513	Distal
965836	749170	4953	0.221546895	3.25E-06	0.429482546	0.593945623	GIHCG	chr12-57876944-57877444	Distal
965837	749173	4953	-0.47887264	2.18E-28	0.987236847	0.593945623	GIHCG	chr12-57888592-57889092	Distal
965838	749174	4953	-0.298960589	9.20E-11	0.945674928	0.593945623	GIHCG	chr12-57889350-57889850	Distal
965839	749175	4953	-0.236972229	5.36E-07	0.8739878	0.593945623	GIHCG	chr12-57889924-57890424	Distal
965840	749177	4953	0.20163462	2.73E-05	0.342915399	0.593945623	GIHCG	chr12-57891166-57891666	Distal
965841	749178	4953	0.120171917	0.018289656	0.934619349	0.593945623	GIHCG	chr12-57891799-57892299	Distal
965842	749179	4953	0.209502635	1.21E-05	0.746753356	0.593945623	GIHCG	chr12-57892612-57893112	Distal
965843	749180	4953	0.44237831	7.20E-24	0.992699394	0.593945623	GIHCG	chr12-57893347-57893847	Distal
965844	749183	4953	-0.199334494	3.44E-05	0.92670856	0.593945623	GIHCG	chr12-57896056-57896556	Distal
965845	749184	4953	-0.257613132	3.87E-08	0.982254936	0.593945623	GIHCG	chr12-57896814-57897314	Distal
965846	749186	4953	0.124577222	0.014019242	0.653377504	0.593945623	GIHCG	chr12-57898308-57898808	Distal
965847	749187	4953	0.48737645	1.59E-29	0.909006678	0.593945623	GIHCG	chr12-57899034-57899534	Distal
965848	749188	4953	0.131968993	0.008783592	0.32060241	0.593945623	GIHCG	chr12-57899777-57900277	Distal
965849	749190	4953	0.477930061	2.89E-28	0.959607756	0.593945623	GIHCG	chr12-57902665-57903165	Distal
965850	749191	4953	0.286868898	6.02E-10	0.28673537	0.593945623	GIHCG	chr12-57903628-57904128	Distal
965851	749192	4953	0.218353038	4.64E-06	0.558259345	0.593945623	GIHCG	chr12-57904584-57905084	Distal
965852	749193	4953	-0.153826237	0.001880229	0.965369762	0.593945623	GIHCG	chr12-57905289-57905789	Distal
965853	749195	4953	0.214894432	6.78E-06	0.615085228	0.593945623	GIHCG	chr12-57906749-57907249	Distal
965854	749197	4953	0.160663923	0.001104514	0.18867425	0.593945623	GIHCG	chr12-57909547-57910047	Distal
965855	749198	4953	0.161123559	0.001064763	0.151128276	0.593945623	GIHCG	chr12-57913537-57914037	Distal
965856	749199	4953	0.108720623	0.034969395	0.23754804	0.593945623	GIHCG	chr12-57914681-57915181	Distal
965857	749200	4953	0.176162405	0.00030248	0.130483434	0.593945623	GIHCG	chr12-57920200-57920700	Distal
965858	749201	4953	0.227760999	1.60E-06	0.18635931	0.593945623	GIHCG	chr12-57921574-57922074	Distal
965859	749202	4953	0.152749684	0.002039826	0.206458741	0.593945623	GIHCG	chr12-57926566-57927066	Distal
965860	749203	4953	0.221883517	3.13E-06	0.488298565	0.593945623	GIHCG	chr12-57927220-57927720	Distal
965861	749205	4953	-0.217714852	4.98E-06	0.978118834	0.593945623	GIHCG	chr12-57935921-57936421	Promoter
965862	749208	4953	-0.210251575	1.12E-05	0.988546394	0.593945623	GIHCG	chr12-57941180-57941680	Promoter
965863	749210	4953	0.167071163	0.000656481	0.685647742	0.593945623	GIHCG	chr12-57942206-57942706	Intronic
965864	749211	4953	0.103434236	0.046188517	0.473447647	0.593945623	GIHCG	chr12-57942906-57943406	Intronic
965865	749212	4953	0.164909741	0.000784303	0.760283463	0.593945623	GIHCG	chr12-57943517-57944017	Intronic
965866	749213	4953	0.102325688	0.048882076	0.493333045	0.593945623	GIHCG	chr12-57944248-57944748	Intronic
965867	749215	4953	0.136774562	0.006388173	0.022227563	0.593945623	GIHCG	chr12-57958447-57958947	Distal
965868	749216	4953	0.151381813	0.002260678	0.789752491	0.593945623	GIHCG	chr12-57983049-57983549	Distal
965869	749217	4953	0.208749365	1.31E-05	0.685979119	0.593945623	GIHCG	chr12-57984419-57984919	Distal
965870	749218	4953	0.208658666	1.32E-05	0.584971284	0.593945623	GIHCG	chr12-58009466-58009966	Distal
965871	749219	4953	0.346276287	2.35E-14	0.436681768	0.593945623	GIHCG	chr12-58026457-58026957	Distal
965872	749220	4953	0.584077856	5.31E-45	0.972079898	0.593945623	GIHCG	chr12-58027368-58027868	Distal
965873	749221	4953	0.351626629	8.38E-15	0.216759571	0.593945623	GIHCG	chr12-58028157-58028657	Distal
965874	749222	4953	0.122941086	0.015491271	0.90117756	0.593945623	GIHCG	chr12-58030851-58031351	Distal
965875	749223	4953	0.109685832	0.033190876	0.14754697	0.593945623	GIHCG	chr12-58064485-58064985	Distal
965876	749224	4953	0.155193397	0.001693759	0.227714705	0.593945623	GIHCG	chr12-58065468-58065968	Distal
965877	749225	4953	0.184359437	0.000144876	0.331503097	0.593945623	GIHCG	chr12-58067363-58067863	Distal
965878	749226	4953	0.13687756	0.006343933	0.112346914	0.593945623	GIHCG	chr12-58068267-58068767	Distal
965879	749227	4953	0.138523615	0.005672695	0.523619719	0.593945623	GIHCG	chr12-58071612-58072112	Distal
965880	749229	4953	0.248465659	1.28E-07	0.364514003	0.593945623	GIHCG	chr12-58094932-58095432	Distal
965881	749231	4953	0.293618714	2.13E-10	0.20740124	0.593945623	GIHCG	chr12-58100145-58100645	Distal
965882	749232	4953	0.217845536	4.90E-06	0.277556339	0.593945623	GIHCG	chr12-58103414-58103914	Distal
965883	749233	4953	0.214714979	6.91E-06	0.731942804	0.593945623	GIHCG	chr12-58105553-58106053	Distal
965884	749235	4953	0.174336206	0.000354669	0.001794877	0.593945623	GIHCG	chr12-58117946-58118446	Distal
965885	749236	4953	0.170207829	0.000504931	0.248443094	0.593945623	GIHCG	chr12-58120040-58120540	Distal
965886	749237	4953	0.337937945	1.13E-13	0.547324863	0.593945623	GIHCG	chr12-58120694-58121194	Distal
965887	749238	4953	0.203470492	2.26E-05	0.242897938	0.593945623	GIHCG	chr12-58122175-58122675	Distal
965888	749239	4953	0.20158754	2.74E-05	0.820951623	0.593945623	GIHCG	chr12-58125525-58126025	Distal
965889	749240	4953	-0.141905425	0.004490496	0.444041515	0.593945623	GIHCG	chr12-58127509-58128009	Distal
965890	749242	4953	0.270802013	6.32E-09	0.193926519	0.593945623	GIHCG	chr12-58133857-58134357	Distal
965891	749243	4953	0.188305017	0.000100363	0.33703605	0.593945623	GIHCG	chr12-58139762-58140262	Distal
965892	749244	4953	0.306225575	2.85E-11	0.260783813	0.593945623	GIHCG	chr12-58143295-58143795	Distal
965893	749245	4953	0.512179404	5.02E-33	0.941051618	0.593945623	GIHCG	chr12-58148500-58149000	Distal
965894	749246	4953	0.137037168	0.00627606	0.534943779	0.593945623	GIHCG	chr12-58159719-58160219	Distal
965895	749247	4953	0.144899501	0.003632766	0.353073539	0.593945623	GIHCG	chr12-58160312-58160812	Distal
965896	749248	4953	0.22490523	2.22E-06	0.336186487	0.593945623	GIHCG	chr12-58160823-58161323	Distal
965897	749251	4953	0.136658243	0.006438506	0.242271796	0.593945623	GIHCG	chr12-58166650-58167150	Distal
965898	749252	4953	-0.256467755	4.51E-08	0.957146371	0.593945623	GIHCG	chr12-58169801-58170301	Distal
965899	749254	4953	0.224083631	2.44E-06	0.816969474	0.593945623	GIHCG	chr12-58171748-58172248	Distal
965900	749256	4953	0.256577797	4.44E-08	0.768346329	0.593945623	GIHCG	chr12-58173642-58174142	Distal
965901	749257	4953	0.25784076	3.75E-08	0.69435928	0.593945623	GIHCG	chr12-58174359-58174859	Distal
965902	749259	4953	0.181853766	0.000182117	0.241206323	0.593945623	GIHCG	chr12-58180001-58180501	Distal
965903	749260	4953	0.313858497	8.01E-12	0.275351231	0.593945623	GIHCG	chr12-58182682-58183182	Distal
965904	749261	4953	0.267371319	1.02E-08	0.399900869	0.593945623	GIHCG	chr12-58184153-58184653	Distal
965905	749262	4953	0.107942213	0.036461118	0.411523449	0.593945623	GIHCG	chr12-58187613-58188113	Distal
965906	749264	4953	0.285014413	7.96E-10	0.150473971	0.593945623	GIHCG	chr12-58205312-58205812	Distal
965907	749265	4953	0.113250953	0.027263831	0.568317979	0.593945623	GIHCG	chr12-58224494-58224994	Distal
965908	749267	4953	0.192334559	6.84E-05	0.639175258	0.593945623	GIHCG	chr12-58238331-58238831	Distal
965909	749268	4953	0.140270532	0.005031181	0.681569842	0.593945623	GIHCG	chr12-58245373-58245873	Distal
965910	749270	4953	0.147177519	0.003082368	0.550711849	0.593945623	GIHCG	chr12-58249533-58250033	Distal
965911	749271	4953	0.186131601	0.000122977	0.459381518	0.593945623	GIHCG	chr12-58250045-58250545	Distal
965912	749272	4953	0.195101274	5.23E-05	0.414328414	0.593945623	GIHCG	chr12-58252828-58253328	Distal
965913	749274	4953	0.205250417	1.88E-05	0.138771598	0.593945623	GIHCG	chr12-58261215-58261715	Distal
965914	749275	4953	0.158796702	0.001280119	0.011400098	0.593945623	GIHCG	chr12-58269682-58270182	Distal
965915	749276	4953	0.279577888	1.78E-09	0.190307664	0.593945623	GIHCG	chr12-58270920-58271420	Distal
965916	749277	4953	0.107372006	0.037588547	0.332211848	0.593945623	GIHCG	chr12-58287289-58287789	Distal
965917	749278	4953	0.233405243	8.23E-07	0.302166432	0.593945623	GIHCG	chr12-58288126-58288626	Distal
965918	749279	4953	0.184640058	0.000141185	0.000680589	0.593945623	GIHCG	chr12-58293273-58293773	Distal
965919	749280	4953	0.21144247	9.83E-06	0.476755778	0.593945623	GIHCG	chr12-58297343-58297843	Distal
965920	749281	4953	0.137714559	0.005994843	0.125069702	0.593945623	GIHCG	chr12-58297966-58298466	Distal
965921	749283	4953	0.151869942	0.002179455	0.085427513	0.593945623	GIHCG	chr12-58302024-58302524	Distal
965922	749285	4953	0.231854807	9.89E-07	0.624148795	0.593945623	GIHCG	chr12-58310906-58311406	Distal
965923	749286	4953	0.106794057	0.038759699	0.297145094	0.593945623	GIHCG	chr12-58314136-58314636	Distal
965924	749287	4953	0.1539905	0.001856878	0.181781998	0.593945623	GIHCG	chr12-58339854-58340354	Distal
965925	749288	4953	0.16280645	0.000930414	0.744144589	0.593945623	GIHCG	chr12-58340700-58341200	Distal
965926	749289	4953	0.238337386	4.54E-07	0.28412097	0.593945623	GIHCG	chr12-58341554-58342054	Distal
965927	749290	4953	0.1812882	0.000191686	0.264141698	0.593945623	GIHCG	chr12-58345013-58345513	Distal
965928	749291	4953	0.206648044	1.63E-05	0.889054629	0.593945623	GIHCG	chr12-58345983-58346483	Distal
965929	749292	4953	0.19497823	5.29E-05	0.661901293	0.593945623	GIHCG	chr12-58352849-58353349	Distal
965930	749293	4953	0.154274917	0.001817055	0.469356604	0.593945623	GIHCG	chr12-58354153-58354653	Distal
965931	749295	4953	0.140319662	0.005014121	0.672496888	0.593945623	GIHCG	chr12-58358768-58359268	Distal
965932	749296	4953	0.317048508	4.66E-12	0.480744498	0.593945623	GIHCG	chr12-58364698-58365198	Distal
965933	749297	4953	0.125939476	0.012887387	0.690890623	0.593945623	GIHCG	chr12-58366285-58366785	Distal
965934	749298	4953	0.282491339	1.16E-09	0.509188419	0.593945623	GIHCG	chr12-58367934-58368434	Distal
965935	749299	4953	0.103593367	0.045811193	0.522891254	0.593945623	GIHCG	chr12-58369953-58370453	Distal
965936	749302	4953	0.26579497	1.27E-08	0.138805393	0.593945623	GIHCG	chr12-58380231-58380731	Distal
965937	749303	4953	0.16834763	0.000590336	0.550020934	0.593945623	GIHCG	chr12-58381452-58381952	Distal
965938	749305	4953	0.199925074	3.24E-05	0.512616709	0.593945623	GIHCG	chr12-58385190-58385690	Distal
965939	749306	4953	0.181402448	0.000189715	0.442465365	0.593945623	GIHCG	chr12-58386132-58386632	Distal
965940	749307	4953	0.171081704	0.000468893	0.547619629	0.593945623	GIHCG	chr12-58388255-58388755	Distal
965941	749308	4953	0.392292323	1.64E-18	0.52817544	0.593945623	GIHCG	chr12-58390291-58390791	Distal
965942	749309	4953	0.209814384	1.17E-05	0.569230437	0.593945623	GIHCG	chr12-58390976-58391476	Distal
965943	749310	4953	0.281087204	1.43E-09	0.614856175	0.593945623	GIHCG	chr12-58391635-58392135	Distal
965944	749311	4953	0.167490822	0.000634013	0.300549916	0.593945623	GIHCG	chr12-58393075-58393575	Distal
965945	749313	4953	0.141866247	0.004502951	0.40143853	0.593945623	GIHCG	chr12-58396157-58396657	Distal
965946	749314	4953	0.138901118	0.005528335	0.500410231	0.593945623	GIHCG	chr12-58406557-58407057	Distal
965947	749316	4953	0.289160246	4.25E-10	0.312694437	0.593945623	GIHCG	chr12-58410252-58410752	Distal
965948	749317	4953	0.103667421	0.045637149	0.458128296	0.593945623	GIHCG	chr12-58411852-58412352	Distal
965949	749318	4953	0.13090535	0.009409989	0.489654111	0.593945623	GIHCG	chr12-58412407-58412907	Distal
965950	749320	4953	0.111387488	0.030240474	0.686345228	0.593945623	GIHCG	chr12-58419321-58419821	Distal
965951	749321	4953	0.249988976	1.05E-07	0.525571366	0.593945623	GIHCG	chr12-58419861-58420361	Distal
965952	749322	4953	0.240206283	3.61E-07	0.690148077	0.593945623	GIHCG	chr12-58424794-58425294	Distal
965953	749325	4953	0.147898931	0.002924599	0.264763146	0.593945623	GIHCG	chr12-58426657-58427157	Distal
965954	748828	4954	0.395880345	7.25E-19	0.566857294	0.380360647	ATP23	chr12-57444848-57445348	Intronic
965955	748829	4954	0.342982865	4.40E-14	0.520765939	0.380360647	ATP23	chr12-57450841-57451341	Promoter
965956	748830	4954	0.738584111	2.23E-84	0.966944973	0.380360647	ATP23	chr12-57452094-57452594	Promoter
965957	748831	4954	-0.131093531	0.00929635	0.959315806	0.380360647	ATP23	chr12-57452825-57453325	Intronic
965958	748832	4954	0.210430238	1.09E-05	0.359917916	0.380360647	ATP23	chr12-57453395-57453895	Intronic
965959	748833	4954	0.193852991	5.90E-05	0.218529102	0.380360647	ATP23	chr12-57453972-57454472	Intronic
965960	748834	4954	0.189399453	9.05E-05	0.480716336	0.380360647	ATP23	chr12-57454574-57455074	Exonic
965961	748835	4954	0.236627669	5.59E-07	0.465245847	0.380360647	ATP23	chr12-57455176-57455676	Exonic
965962	748836	4954	0.522445446	1.46E-34	0.891547931	0.380360647	ATP23	chr12-57456043-57456543	Exonic
965963	748837	4954	0.280367829	1.59E-09	0.281190214	0.380360647	ATP23	chr12-57456680-57457180	Exonic
965964	748839	4954	-0.393979448	1.12E-18	0.982518723	0.380360647	ATP23	chr12-57459016-57459516	Promoter
965965	748840	4954	-0.38355427	1.14E-17	0.902508697	0.380360647	ATP23	chr12-57459756-57460256	Promoter
965966	748841	4954	-0.161891075	0.001001369	0.560273888	0.380360647	ATP23	chr12-57460329-57460829	Intronic
965967	748842	4954	-0.261572514	2.27E-08	0.751481806	0.380360647	ATP23	chr12-57460830-57461330	Intronic
965968	748843	4954	-0.259462106	3.02E-08	0.866896534	0.380360647	ATP23	chr12-57461478-57461978	Intronic
965969	748844	4954	-0.45009209	8.87E-25	0.945337919	0.380360647	ATP23	chr12-57461985-57462485	Intronic
965970	748845	4954	-0.347426119	1.89E-14	0.964924797	0.380360647	ATP23	chr12-57462578-57463078	Intronic
965971	748851	4954	0.164933883	0.000782767	0.269638039	0.380360647	ATP23	chr12-57470339-57470839	Exonic
965972	748852	4954	0.163079515	0.000910154	0.125773759	0.380360647	ATP23	chr12-57473346-57473846	Intronic
965973	748853	4954	0.343588958	3.92E-14	0.560166871	0.380360647	ATP23	chr12-57474758-57475258	Exonic
965974	748854	4954	0.429954415	1.87E-22	0.857889292	0.380360647	ATP23	chr12-57475269-57475769	Exonic
965975	748855	4954	0.229443978	1.31E-06	0.771613155	0.380360647	ATP23	chr12-57475827-57476327	Exonic
965976	748857	4954	0.223597316	2.58E-06	0.121087553	0.380360647	ATP23	chr12-57477090-57477590	Exonic
965977	748859	4954	0.486592028	2.03E-29	0.944499622	0.380360647	ATP23	chr12-57478328-57478828	Exonic
965978	748861	4954	0.212324795	8.94E-06	0.018436917	0.380360647	ATP23	chr12-57482885-57483385	Intronic
965979	748862	4954	0.266997259	1.08E-08	0.217449547	0.380360647	ATP23	chr12-57483387-57483887	Intronic
965980	748863	4954	-0.196459488	4.58E-05	0.691611578	0.380360647	ATP23	chr12-57487007-57487507	Promoter
965981	748864	4954	-0.542063507	1.19E-37	0.987065996	0.380360647	ATP23	chr12-57487770-57488270	Exonic
965982	748865	4954	0.240042837	3.68E-07	0.382408327	0.380360647	ATP23	chr12-57491347-57491847	Intronic
965983	748872	4954	0.175561652	0.000318804	0.558918342	0.380360647	ATP23	chr12-57502517-57503017	Intronic
965984	748873	4954	0.198287825	3.82E-05	0.063313538	0.380360647	ATP23	chr12-57505595-57506095	Intronic
965985	748874	4954	0.147711492	0.002964818	0.200657308	0.380360647	ATP23	chr12-57513247-57513747	Intronic
965986	748875	4954	0.514192433	2.53E-33	0.728969804	0.380360647	ATP23	chr12-57514978-57515478	Exonic
965987	748876	4954	0.226840774	1.78E-06	0.420064135	0.380360647	ATP23	chr12-57515800-57516300	Exonic
965988	748877	4954	0.17194528	0.000435662	0.505546095	0.380360647	ATP23	chr12-57517114-57517614	Exonic
965989	748878	4954	0.317116009	4.60E-12	0.764978118	0.380360647	ATP23	chr12-57518181-57518681	Intronic
965990	748880	4954	-0.482236901	7.80E-29	0.96066478	0.380360647	ATP23	chr12-57519842-57520342	Promoter
965991	748881	4954	-0.760400215	2.67E-92	0.999346635	0.380360647	ATP23	chr12-57520349-57520849	Promoter
965992	748882	4954	-0.496766907	8.15E-31	0.955569282	0.380360647	ATP23	chr12-57520993-57521493	Promoter
965993	748883	4954	-0.478393111	2.51E-28	0.943339335	0.380360647	ATP23	chr12-57521542-57522042	Promoter
965994	748884	4954	-0.679949956	1.49E-66	0.992332345	0.380360647	ATP23	chr12-57522391-57522891	Intronic
965995	748885	4954	-0.432742519	9.13E-23	0.950871811	0.380360647	ATP23	chr12-57522934-57523434	Exonic
965996	748887	4954	0.341324307	6.01E-14	0.810576632	0.380360647	ATP23	chr12-57524217-57524717	Intronic
965997	748891	4954	0.160978083	0.001077226	0.431949563	0.380360647	ATP23	chr12-57527418-57527918	Exonic
965998	748893	4954	0.120840709	0.017576628	0.233964857	0.380360647	ATP23	chr12-57528763-57529263	Intronic
965999	748894	4954	0.129007229	0.010628093	0.350323022	0.380360647	ATP23	chr12-57529736-57530236	Exonic
966000	748895	4954	0.12274847	0.015673527	0.044573407	0.380360647	ATP23	chr12-57533140-57533640	Intronic
966001	748896	4954	0.447504001	1.80E-24	0.660771046	0.380360647	ATP23	chr12-57536453-57536953	Intronic
966002	748899	4954	0.716010932	5.54E-77	0.95041652	0.380360647	ATP23	chr12-57543603-57544103	Intronic
966003	748900	4954	0.165453451	0.000750155	0.679168536	0.380360647	ATP23	chr12-57544779-57545279	Intronic
966004	748903	4954	-0.67568474	2.04E-65	0.998012681	0.380360647	ATP23	chr12-57547003-57547503	Promoter
966005	748907	4954	0.208785327	1.30E-05	0.846833713	0.380360647	ATP23	chr12-57550297-57550797	Intronic
966006	748908	4954	0.431517612	1.25E-22	0.682685069	0.380360647	ATP23	chr12-57550892-57551392	Intronic
966007	748909	4954	0.12053223	0.017902149	0.627330195	0.380360647	ATP23	chr12-57551554-57552054	Intronic
966008	748910	4954	0.156855219	0.001489778	0.632826537	0.380360647	ATP23	chr12-57552079-57552579	Intronic
966009	748911	4954	0.236871762	5.42E-07	0.707081128	0.380360647	ATP23	chr12-57552630-57553130	Intronic
966010	748912	4954	0.582918533	8.76E-45	0.573150629	0.380360647	ATP23	chr12-57553301-57553801	Intronic
966011	748913	4954	0.2599916	2.81E-08	0.192619788	0.380360647	ATP23	chr12-57553862-57554362	Intronic
966012	748914	4954	0.235773459	6.19E-07	0.083744346	0.380360647	ATP23	chr12-57554802-57555302	Intronic
966013	748915	4954	0.197979692	3.94E-05	0.297744012	0.380360647	ATP23	chr12-57555926-57556426	Intronic
966014	748916	4954	0.336243972	1.54E-13	0.024705845	0.380360647	ATP23	chr12-57560540-57561040	Intronic
966015	748917	4954	0.309973293	1.53E-11	0.289377932	0.380360647	ATP23	chr12-57561084-57561584	Intronic
966016	748918	4954	0.21447979	7.09E-06	0.184378561	0.380360647	ATP23	chr12-57562377-57562877	Intronic
966017	748919	4954	0.2490859	1.18E-07	0.030126148	0.380360647	ATP23	chr12-57563399-57563899	Exonic
966018	748920	4954	0.448621325	1.33E-24	0.144148719	0.380360647	ATP23	chr12-57564381-57564881	Intronic
966019	748921	4954	0.308724058	1.89E-11	0.072485999	0.380360647	ATP23	chr12-57567252-57567752	Exonic
966020	748922	4954	0.319642777	2.98E-12	0.259850702	0.380360647	ATP23	chr12-57573765-57574265	Intronic
966021	748923	4954	0.233099994	8.53E-07	0.052777084	0.380360647	ATP23	chr12-57578436-57578936	Intronic
966022	748924	4954	0.375053983	7.12E-17	0.083085349	0.380360647	ATP23	chr12-57578986-57579486	Intronic
966023	748925	4954	0.637998833	3.59E-56	0.905455413	0.380360647	ATP23	chr12-57579567-57580067	Intronic
966024	748926	4954	0.645967436	5.14E-58	0.901867536	0.380360647	ATP23	chr12-57580459-57580959	Intronic
966025	748927	4954	0.3809342	2.02E-17	0.501731043	0.380360647	ATP23	chr12-57581139-57581639	Intronic
966026	748928	4954	0.375544855	6.42E-17	0.395883986	0.380360647	ATP23	chr12-57582550-57583050	Exonic
966027	748929	4954	-0.342047783	5.25E-14	0.975667775	0.380360647	ATP23	chr12-57583229-57583729	Intronic
966028	748930	4954	0.423084199	1.07E-21	0.343838183	0.380360647	ATP23	chr12-57585455-57585955	Exonic
966029	748931	4954	0.639313926	1.80E-56	0.930951679	0.380360647	ATP23	chr12-57586037-57586537	Exonic
966030	748932	4954	0.436689851	3.26E-23	0.455225702	0.380360647	ATP23	chr12-57586902-57587402	Distal
966031	748933	4954	0.255674559	5.01E-08	0.130099488	0.380360647	ATP23	chr12-57587969-57588469	Distal
966032	748935	4954	-0.317421189	4.37E-12	0.975872421	0.380360647	ATP23	chr12-57590868-57591368	Promoter
966033	748936	4954	0.186665465	0.000117016	0.884292385	0.380360647	ATP23	chr12-57591524-57592024	Intronic
966034	748937	4954	0.732590731	2.43E-82	0.978550656	0.380360647	ATP23	chr12-57592534-57593034	Intronic
966035	748938	4954	0.595317755	3.72E-47	0.806408612	0.380360647	ATP23	chr12-57593069-57593569	Intronic
966036	748939	4954	0.466785739	7.89E-27	0.793445507	0.380360647	ATP23	chr12-57593618-57594118	Intronic
966037	748940	4954	0.188657134	9.71E-05	0.17122583	0.380360647	ATP23	chr12-57598837-57599337	Exonic
966038	748941	4954	0.626052754	1.66E-53	0.954807961	0.380360647	ATP23	chr12-57602447-57602947	Promoter
966039	748942	4954	0.610062822	4.09E-50	0.953625145	0.380360647	ATP23	chr12-57603744-57604244	Promoter
966040	748943	4954	0.159632659	0.001198587	0.933209357	0.380360647	ATP23	chr12-57604287-57604787	Promoter
966041	748944	4954	-0.299147915	8.93E-11	0.925232855	0.380360647	ATP23	chr12-57604805-57605305	Exonic
966042	748945	4954	0.196851431	4.40E-05	0.878689965	0.380360647	ATP23	chr12-57605404-57605904	Exonic
966043	748946	4954	0.142352057	0.004351975	0.526635901	0.380360647	ATP23	chr12-57605927-57606427	Exonic
966044	748947	4954	0.262018721	2.14E-08	0.266594634	0.380360647	ATP23	chr12-57606648-57607148	Exonic
966045	748948	4954	0.204013137	2.14E-05	0.456826259	0.380360647	ATP23	chr12-57607186-57607686	Exonic
966046	748949	4954	0.278047704	2.23E-09	0.700605677	0.380360647	ATP23	chr12-57608062-57608562	Promoter
966047	748950	4954	0.233592939	8.04E-07	0.708940778	0.380360647	ATP23	chr12-57609120-57609620	Promoter
966048	748953	4954	-0.271964131	5.36E-09	0.975637735	0.380360647	ATP23	chr12-57611145-57611645	Intronic
966049	748955	4954	0.685620632	4.30E-68	0.941434625	0.380360647	ATP23	chr12-57612354-57612854	Intronic
966050	748956	4954	0.186246939	0.000121668	0.186708522	0.380360647	ATP23	chr12-57613590-57614090	Intronic
966051	748957	4954	0.466325019	9.02E-27	0.892543938	0.380360647	ATP23	chr12-57614163-57614663	Exonic
966052	748958	4954	0.22155615	3.24E-06	0.326284623	0.380360647	ATP23	chr12-57615752-57616252	Exonic
966053	748959	4954	0.598958568	7.15E-48	0.868324362	0.380360647	ATP23	chr12-57616605-57617105	Exonic
966054	748960	4954	0.120664195	0.017762226	0.568550787	0.380360647	ATP23	chr12-57617783-57618283	Promoter
966055	748961	4954	0.224352687	2.36E-06	0.277342305	0.380360647	ATP23	chr12-57618359-57618859	Promoter
966056	748962	4954	0.373155384	1.06E-16	0.417654381	0.380360647	ATP23	chr12-57619080-57619580	Promoter
966057	748963	4954	0.269040998	8.10E-09	0.651648339	0.380360647	ATP23	chr12-57619600-57620100	Exonic
966058	748964	4954	0.152293048	0.002111244	0.665857157	0.380360647	ATP23	chr12-57621103-57621603	Exonic
966059	748965	4954	-0.178308021	0.000250328	0.93667989	0.380360647	ATP23	chr12-57621662-57622162	Intronic
966060	748966	4954	0.228055379	1.54E-06	0.650418586	0.380360647	ATP23	chr12-57622203-57622703	Intronic
966061	748967	4954	0.208199032	1.39E-05	0.216338075	0.380360647	ATP23	chr12-57622834-57623334	Exonic
966062	748968	4954	0.350136539	1.12E-14	0.410813759	0.380360647	ATP23	chr12-57624031-57624531	Exonic
966063	748969	4954	0.398466729	4.01E-19	0.703914747	0.380360647	ATP23	chr12-57624576-57625076	Exonic
966064	748970	4954	0.550029808	5.79E-39	0.801715835	0.380360647	ATP23	chr12-57625387-57625887	Exonic
966065	748971	4954	0.480303824	1.41E-28	0.56358108	0.380360647	ATP23	chr12-57625989-57626489	Exonic
966066	748972	4954	0.386682126	5.73E-18	0.62668434	0.380360647	ATP23	chr12-57626651-57627151	Exonic
966067	748973	4954	0.39665584	6.07E-19	0.834923877	0.380360647	ATP23	chr12-57627553-57628053	Exonic
966068	748974	4954	0.318674718	3.52E-12	0.435274592	0.380360647	ATP23	chr12-57628810-57629310	Exonic
966069	748975	4954	-0.679134364	2.47E-66	0.9951298	0.380360647	ATP23	chr12-57629768-57630268	Exonic
966070	748977	4954	0.338620421	9.96E-14	0.629729623	0.380360647	ATP23	chr12-57631197-57631697	Intronic
966071	748978	4954	0.516033113	1.35E-33	0.935498951	0.380360647	ATP23	chr12-57631885-57632385	Exonic
966072	748979	4954	0.331125323	3.93E-13	0.879263537	0.380360647	ATP23	chr12-57632403-57632903	Exonic
966073	748981	4954	0.107145659	0.038043527	0.01134659	0.380360647	ATP23	chr12-57638098-57638598	Distal
966074	748982	4954	-0.151654126	0.002215032	0.319577303	0.380360647	ATP23	chr12-57656435-57656935	Distal
966075	748985	4954	-0.112259404	0.02881526	0.299558603	0.380360647	ATP23	chr12-57676348-57676848	Distal
966076	748986	4954	0.310138927	1.49E-11	0.075507813	0.380360647	ATP23	chr12-57683220-57683720	Distal
966077	748988	4954	-0.10668546	0.0389828	0.304855931	0.380360647	ATP23	chr12-57692626-57693126	Promoter
966078	748989	4954	-0.47979094	1.65E-28	0.944126002	0.380360647	ATP23	chr12-57693277-57693777	Promoter
966079	748990	4954	-0.731901503	4.13E-82	0.998962689	0.380360647	ATP23	chr12-57693780-57694280	Promoter
966080	748992	4954	-0.152671922	0.002051833	0.197845772	0.380360647	ATP23	chr12-57697451-57697951	Intronic
966081	748993	4954	-0.614791098	4.26E-51	0.973319978	0.380360647	ATP23	chr12-57712577-57713077	Intronic
966082	748994	4954	0.17549336	0.000320712	0.036480501	0.380360647	ATP23	chr12-57715676-57716176	Exonic
966083	748995	4954	0.315931552	5.63E-12	0.162264587	0.380360647	ATP23	chr12-57718260-57718760	Intronic
966084	748996	4954	0.336092246	1.59E-13	0.523207611	0.380360647	ATP23	chr12-57719083-57719583	Exonic
966085	748997	4954	0.370156701	2.00E-16	0.607553691	0.380360647	ATP23	chr12-57719705-57720205	Exonic
966086	748998	4954	0.514367247	2.39E-33	0.859540542	0.380360647	ATP23	chr12-57720552-57721052	Exonic
966087	748999	4954	0.515634464	1.55E-33	0.826818768	0.380360647	ATP23	chr12-57721064-57721564	Exonic
966088	749000	4954	0.537823066	5.77E-37	0.867923519	0.380360647	ATP23	chr12-57721675-57722175	Distal
966089	749001	4954	0.515819357	1.45E-33	0.769434332	0.380360647	ATP23	chr12-57722420-57722920	Distal
966090	749002	4954	0.51998728	3.45E-34	0.804963887	0.380360647	ATP23	chr12-57723358-57723858	Distal
966091	749003	4954	0.483563699	5.19E-29	0.781884884	0.380360647	ATP23	chr12-57723913-57724413	Exonic
966092	749004	4954	0.497319061	6.82E-31	0.844533792	0.380360647	ATP23	chr12-57724418-57724918	Promoter
966093	749005	4954	0.241810812	2.96E-07	0.611434456	0.380360647	ATP23	chr12-57725169-57725669	Promoter
966094	749006	4954	-0.562059052	5.13E-41	0.96930028	0.380360647	ATP23	chr12-57725980-57726480	Promoter
966095	749007	4954	-0.121856644	0.016539299	0.914379106	0.380360647	ATP23	chr12-57726485-57726985	Exonic
966096	749008	4954	0.432056649	1.09E-22	0.814305321	0.380360647	ATP23	chr12-57727547-57728047	Exonic
966097	749009	4954	0.398840493	3.67E-19	0.73039951	0.380360647	ATP23	chr12-57728553-57729053	Intronic
966098	749010	4954	0.432624092	9.42E-23	0.740047913	0.380360647	ATP23	chr12-57729321-57729821	Intronic
966099	749011	4954	0.347466807	1.87E-14	0.303839272	0.380360647	ATP23	chr12-57730242-57730742	Exonic
966100	749012	4954	0.325171045	1.14E-12	0.070803771	0.380360647	ATP23	chr12-57730875-57731375	Intronic
966101	749013	4954	0.138378905	0.005729106	0.614495698	0.380360647	ATP23	chr12-57731607-57732107	Exonic
966102	749014	4954	0.315441676	6.12E-12	0.323436476	0.380360647	ATP23	chr12-57732643-57733143	Exonic
966103	749015	4954	0.260066124	2.78E-08	0.681428091	0.380360647	ATP23	chr12-57733243-57733743	Intronic
966104	749016	4954	0.248142662	1.33E-07	0.418778057	0.380360647	ATP23	chr12-57733844-57734344	Exonic
966105	749017	4954	0.352191145	7.51E-15	0.297108483	0.380360647	ATP23	chr12-57734411-57734911	Exonic
966106	749018	4954	0.525209626	5.52E-35	0.905194442	0.380360647	ATP23	chr12-57735396-57735896	Intronic
966107	749020	4954	0.577076847	1.06E-43	0.894596031	0.380360647	ATP23	chr12-57736595-57737095	Promoter
966108	749021	4954	0.26844618	8.80E-09	0.889030222	0.380360647	ATP23	chr12-57737469-57737969	Promoter
966109	749022	4954	0.220205558	3.77E-06	0.88007555	0.380360647	ATP23	chr12-57738077-57738577	Intronic
966110	749023	4954	0.542509871	1.01E-37	0.960913547	0.380360647	ATP23	chr12-57738767-57739267	Intronic
966111	749024	4954	0.70918069	6.97E-75	0.949121993	0.380360647	ATP23	chr12-57739362-57739862	Intronic
966112	749025	4954	0.62971709	2.61E-54	0.890420501	0.380360647	ATP23	chr12-57739902-57740402	Intronic
966113	749026	4954	0.673347407	8.37E-65	0.971525101	0.380360647	ATP23	chr12-57740954-57741454	Intronic
966114	749027	4954	0.286458589	6.40E-10	0.628871612	0.380360647	ATP23	chr12-57741675-57742175	Exonic
966115	749028	4954	0.14403077	0.003865093	0.536499276	0.380360647	ATP23	chr12-57742259-57742759	Promoter
966116	749031	4954	-0.527270186	2.65E-35	0.993078646	0.380360647	ATP23	chr12-57744666-57745166	Exonic
966117	749036	4954	0.135504724	0.006957083	0.577981402	0.380360647	ATP23	chr12-57748499-57748999	Exonic
966118	749041	4954	-0.195198386	5.18E-05	0.92280151	0.380360647	ATP23	chr12-57751572-57752072	Exonic
966119	749042	4954	-0.763516434	1.68E-93	0.999623564	0.380360647	ATP23	chr12-57752200-57752700	Exonic
966120	749043	4954	-0.232122268	9.58E-07	0.881898589	0.380360647	ATP23	chr12-57752873-57753373	Promoter
966121	749045	4954	0.27984417	1.72E-09	0.764491849	0.380360647	ATP23	chr12-57754123-57754623	Promoter
966122	749046	4954	0.386469671	6.01E-18	0.946238174	0.380360647	ATP23	chr12-57754695-57755195	Promoter
966123	749049	4954	-0.248589649	1.26E-07	0.79799184	0.380360647	ATP23	chr12-57756673-57757173	Promoter
966124	749051	4954	0.166715337	0.000676165	0.258266104	0.380360647	ATP23	chr12-57761337-57761837	Distal
966125	749053	4954	0.21504303	6.67E-06	0.121938054	0.380360647	ATP23	chr12-57763402-57763902	Exonic
966126	749054	4954	-0.147895268	0.002925392	0.69848975	0.380360647	ATP23	chr12-57764964-57765464	Exonic
966127	749057	4954	0.120490896	0.017945974	0.189056319	0.380360647	ATP23	chr12-57767108-57767608	Intronic
966128	749059	4954	0.105795474	0.040852927	0.129155112	0.380360647	ATP23	chr12-57770407-57770907	Promoter
966129	749061	4954	0.324710496	1.23E-12	0.971318578	0.380360647	ATP23	chr12-57771593-57772093	Promoter
966130	749063	4954	0.278040854	2.23E-09	0.848863276	0.380360647	ATP23	chr12-57772858-57773358	Promoter
966131	749064	4954	0.299440394	8.53E-11	0.296435404	0.380360647	ATP23	chr12-57773649-57774149	Promoter
966132	749065	4954	0.345125148	2.93E-14	0.378416791	0.380360647	ATP23	chr12-57774312-57774812	Promoter
966133	749066	4954	0.41478445	8.36E-21	0.817986133	0.380360647	ATP23	chr12-57774942-57775442	Intronic
966134	749067	4954	0.162945297	0.000920029	0.278824581	0.380360647	ATP23	chr12-57775548-57776048	Intronic
966135	749068	4954	0.19369192	6.00E-05	0.411897069	0.380360647	ATP23	chr12-57777904-57778404	Intronic
966136	749069	4954	0.260081565	2.78E-08	0.112491481	0.380360647	ATP23	chr12-57778520-57779020	Intronic
966137	749070	4954	0.212888894	8.42E-06	0.216403787	0.380360647	ATP23	chr12-57779570-57780070	Intronic
966138	749071	4954	0.20192741	2.65E-05	0.300618444	0.380360647	ATP23	chr12-57780264-57780764	Exonic
966139	749072	4954	0.148788055	0.002740059	0.654851331	0.380360647	ATP23	chr12-57780884-57781384	Exonic
966140	749073	4954	0.179749311	0.000220141	0.571735943	0.380360647	ATP23	chr12-57781889-57782389	Exonic
966141	749074	4954	-0.410793813	2.20E-20	0.973435444	0.380360647	ATP23	chr12-57782456-57782956	Exonic
966142	749077	4954	0.322993649	1.67E-12	0.126659933	0.380360647	ATP23	chr12-57788649-57789149	Intronic
966143	749078	4954	0.284595779	8.48E-10	0.236126783	0.380360647	ATP23	chr12-57789174-57789674	Intronic
966144	749079	4954	0.244944597	2.00E-07	0.299198126	0.380360647	ATP23	chr12-57790095-57790595	Intronic
966145	749080	4954	0.217328968	5.19E-06	0.070260238	0.380360647	ATP23	chr12-57790867-57791367	Intronic
966146	749081	4954	0.224695554	2.27E-06	0.052196941	0.380360647	ATP23	chr12-57792938-57793438	Intronic
966147	749082	4954	0.222977542	2.76E-06	0.31727832	0.380360647	ATP23	chr12-57796126-57796626	Exonic
966148	749083	4954	0.282366044	1.18E-09	0.03335918	0.380360647	ATP23	chr12-57796962-57797462	Exonic
966149	749084	4954	0.233870049	7.78E-07	0.09206255	0.380360647	ATP23	chr12-57797970-57798470	Intronic
966150	749085	4954	0.428846201	2.49E-22	0.392024813	0.380360647	ATP23	chr12-57799499-57799999	Intronic
966151	749086	4954	0.332375752	3.13E-13	0.075544424	0.380360647	ATP23	chr12-57800143-57800643	Exonic
966152	749087	4954	0.289312327	4.15E-10	0.076350805	0.380360647	ATP23	chr12-57800901-57801401	Exonic
966153	749088	4954	0.356989775	2.92E-15	0.476549255	0.380360647	ATP23	chr12-57801953-57802453	Exonic
966154	749089	4954	0.377813908	3.95E-17	0.436122277	0.380360647	ATP23	chr12-57802626-57803126	Intronic
966155	749090	4954	0.344309847	3.42E-14	0.900601171	0.380360647	ATP23	chr12-57803243-57803743	Intronic
966156	749091	4954	0.268316972	8.96E-09	0.557258644	0.380360647	ATP23	chr12-57804493-57804993	Intronic
966157	749092	4954	0.253862878	6.36E-08	0.581354306	0.380360647	ATP23	chr12-57805608-57806108	Exonic
966158	749093	4954	0.401817618	1.84E-19	0.260134203	0.380360647	ATP23	chr12-57806313-57806813	Exonic
966159	749094	4954	0.373747586	9.39E-17	0.276991215	0.380360647	ATP23	chr12-57807264-57807764	Exonic
966160	749095	4954	0.302578635	5.15E-11	0.117082874	0.380360647	ATP23	chr12-57807896-57808396	Intronic
966161	749096	4954	0.365490126	5.24E-16	0.228802708	0.380360647	ATP23	chr12-57809630-57810130	Exonic
966162	749097	4954	0.30160985	6.03E-11	0.409262955	0.380360647	ATP23	chr12-57810429-57810929	Intronic
966163	749098	4954	0.35812348	2.33E-15	0.16248613	0.380360647	ATP23	chr12-57811434-57811934	Intronic
966164	749099	4954	0.28706477	5.84E-10	0.241389378	0.380360647	ATP23	chr12-57812229-57812729	Intronic
966165	749100	4954	0.346685729	2.18E-14	0.721097504	0.380360647	ATP23	chr12-57813026-57813526	Exonic
966166	749101	4954	0.653104436	1.02E-59	0.927698934	0.380360647	ATP23	chr12-57813904-57814404	Exonic
966167	749102	4954	0.532518745	4.02E-36	0.865452746	0.380360647	ATP23	chr12-57814574-57815074	Intronic
966168	749103	4954	0.340944166	6.45E-14	0.806818843	0.380360647	ATP23	chr12-57815089-57815589	Intronic
966169	749104	4954	0.502981723	1.08E-31	0.753316111	0.380360647	ATP23	chr12-57815627-57816127	Intronic
966170	749105	4954	0.256320894	4.60E-08	0.802689312	0.380360647	ATP23	chr12-57816633-57817133	Intronic
966171	749106	4954	0.135399307	0.007006246	0.842123099	0.380360647	ATP23	chr12-57817396-57817896	Intronic
966172	749107	4954	0.182925417	0.000165211	0.744379275	0.380360647	ATP23	chr12-57817928-57818428	Intronic
966173	749108	4954	0.260511676	2.62E-08	0.709397946	0.380360647	ATP23	chr12-57818820-57819320	Promoter
966174	749109	4954	0.213403905	7.96E-06	0.57190961	0.380360647	ATP23	chr12-57819570-57820070	Promoter
966175	749110	4954	0.177097991	0.000278585	0.70436065	0.380360647	ATP23	chr12-57820512-57821012	Exonic
966176	749111	4954	0.239188011	4.09E-07	0.589647164	0.380360647	ATP23	chr12-57821043-57821543	Exonic
966177	749112	4954	0.300225765	7.52E-11	0.707429402	0.380360647	ATP23	chr12-57821681-57822181	Exonic
966178	749114	4954	0.12362584	0.01485918	0.654163232	0.380360647	ATP23	chr12-57823129-57823629	Exonic
966179	749118	4954	0.334786616	2.02E-13	0.760453375	0.380360647	ATP23	chr12-57829252-57829752	Exonic
966180	749119	4954	0.396270971	6.63E-19	0.659683981	0.380360647	ATP23	chr12-57829797-57830297	Intronic
966181	749121	4954	-0.45938557	6.61E-26	0.960422585	0.380360647	ATP23	chr12-57831324-57831824	Intronic
966182	749127	4954	-0.146366643	0.003269165	0.884956076	0.380360647	ATP23	chr12-57835369-57835869	Intronic
966183	749128	4954	0.109569016	0.033401294	0.623268253	0.380360647	ATP23	chr12-57836091-57836591	Intronic
966184	749129	4954	-0.179415625	0.000226808	0.945978142	0.380360647	ATP23	chr12-57836815-57837315	Intronic
966185	749133	4954	0.117936738	0.020857901	0.445061929	0.380360647	ATP23	chr12-57839399-57839899	Intronic
966186	749136	4954	0.237162533	5.24E-07	0.788293684	0.380360647	ATP23	chr12-57842549-57843049	Intronic
966187	749138	4954	0.215710906	6.20E-06	0.760791323	0.380360647	ATP23	chr12-57843873-57844373	Intronic
966188	749139	4954	-0.261141965	2.41E-08	0.948084682	0.380360647	ATP23	chr12-57844463-57844963	Intronic
966189	749140	4954	-0.724440861	1.17E-79	0.995547541	0.380360647	ATP23	chr12-57845377-57845877	Intronic
966190	749141	4954	-0.620626345	2.47E-52	0.984583958	0.380360647	ATP23	chr12-57846266-57846766	Exonic
966191	749142	4954	-0.69614026	4.81E-71	0.997316133	0.380360647	ATP23	chr12-57846862-57847362	Promoter
966192	749144	4954	0.377114752	4.59E-17	0.732591476	0.380360647	ATP23	chr12-57848601-57849101	Distal
966193	749145	4954	0.139039685	0.005476143	0.353176801	0.380360647	ATP23	chr12-57849326-57849826	Distal
966194	749146	4954	-0.122543783	0.015869004	0.792486111	0.380360647	ATP23	chr12-57850325-57850825	Distal
966195	749147	4954	-0.359912986	1.63E-15	0.923438917	0.380360647	ATP23	chr12-57850964-57851464	Distal
966196	749148	4954	0.350513605	1.04E-14	0.795783916	0.380360647	ATP23	chr12-57851487-57851987	Distal
966197	749150	4954	-0.206433373	1.67E-05	0.933520081	0.380360647	ATP23	chr12-57852499-57852999	Distal
966198	749152	4954	0.186296178	0.000121112	0.411705565	0.380360647	ATP23	chr12-57854020-57854520	Distal
966199	749154	4954	0.571500418	1.09E-42	0.88230131	0.380360647	ATP23	chr12-57856065-57856565	Distal
966200	749156	4954	0.569229788	2.79E-42	0.925007557	0.380360647	ATP23	chr12-57864355-57864855	Distal
966201	749157	4954	0.225367049	2.10E-06	0.946814563	0.380360647	ATP23	chr12-57864919-57865419	Distal
966202	749158	4954	-0.2720557	5.29E-09	0.91863349	0.380360647	ATP23	chr12-57865435-57865935	Distal
966203	749159	4954	0.198732328	3.65E-05	0.441295691	0.380360647	ATP23	chr12-57866833-57867333	Distal
966204	749160	4954	0.134332855	0.007520713	0.150480543	0.380360647	ATP23	chr12-57867552-57868052	Distal
966205	749162	4954	-0.28849125	4.70E-10	0.977193233	0.380360647	ATP23	chr12-57868644-57869144	Distal
966206	749163	4954	0.524109743	8.14E-35	0.964219801	0.380360647	ATP23	chr12-57869173-57869673	Distal
966207	749164	4954	0.33965763	8.21E-14	0.89022712	0.380360647	ATP23	chr12-57869902-57870402	Distal
966208	749165	4954	0.125035322	0.013629552	0.452585017	0.380360647	ATP23	chr12-57872295-57872795	Distal
966209	749167	4954	0.194707265	5.43E-05	0.360035259	0.380360647	ATP23	chr12-57873559-57874059	Distal
966210	749168	4954	0.541162438	1.67E-37	0.929231901	0.380360647	ATP23	chr12-57874228-57874728	Distal
966211	749169	4954	0.173735013	0.000373614	0.208656339	0.380360647	ATP23	chr12-57876013-57876513	Distal
966212	749171	4954	0.325026828	1.17E-12	0.751614169	0.380360647	ATP23	chr12-57886645-57887145	Distal
966213	749172	4954	0.370344079	1.92E-16	0.927711137	0.380360647	ATP23	chr12-57888007-57888507	Distal
966214	749173	4954	-0.469231094	3.86E-27	0.987236847	0.380360647	ATP23	chr12-57888592-57889092	Distal
966215	749174	4954	-0.318061222	3.92E-12	0.945674928	0.380360647	ATP23	chr12-57889350-57889850	Distal
966216	749175	4954	-0.184794438	0.000139192	0.8739878	0.380360647	ATP23	chr12-57889924-57890424	Distal
966217	749176	4954	0.293003603	2.35E-10	0.649186016	0.380360647	ATP23	chr12-57890472-57890972	Distal
966218	749177	4954	0.21363757	7.77E-06	0.342915399	0.380360647	ATP23	chr12-57891166-57891666	Distal
966219	749178	4954	0.619355671	4.62E-52	0.934619349	0.380360647	ATP23	chr12-57891799-57892299	Distal
966220	749179	4954	0.30005922	7.73E-11	0.746753356	0.380360647	ATP23	chr12-57892612-57893112	Distal
966221	749180	4954	-0.278374879	2.13E-09	0.992699394	0.380360647	ATP23	chr12-57893347-57893847	Distal
966222	749181	4954	0.203511852	2.25E-05	0.781042831	0.380360647	ATP23	chr12-57894532-57895032	Distal
966223	749182	4954	0.162225687	0.000974865	0.831188618	0.380360647	ATP23	chr12-57895165-57895665	Distal
966224	749183	4954	-0.310979115	1.30E-11	0.92670856	0.380360647	ATP23	chr12-57896056-57896556	Distal
966225	749184	4954	-0.533485644	2.83E-36	0.982254936	0.380360647	ATP23	chr12-57896814-57897314	Distal
966226	749186	4954	0.259086621	3.18E-08	0.653377504	0.380360647	ATP23	chr12-57898308-57898808	Distal
966227	749187	4954	0.26182619	2.19E-08	0.909006678	0.380360647	ATP23	chr12-57899034-57899534	Distal
966228	749188	4954	0.334064584	2.30E-13	0.32060241	0.380360647	ATP23	chr12-57899777-57900277	Distal
966229	749191	4954	0.127578012	0.011634083	0.28673537	0.380360647	ATP23	chr12-57903628-57904128	Distal
966230	749192	4954	0.122508776	0.015902554	0.558259345	0.380360647	ATP23	chr12-57904584-57905084	Distal
966231	749193	4954	-0.231932505	9.80E-07	0.965369762	0.380360647	ATP23	chr12-57905289-57905789	Distal
966232	749194	4954	0.413403908	1.17E-20	0.663553481	0.380360647	ATP23	chr12-57906002-57906502	Distal
966233	749195	4954	0.20808242	1.40E-05	0.615085228	0.380360647	ATP23	chr12-57906749-57907249	Distal
966234	749196	4954	0.232844453	8.79E-07	0.104232418	0.380360647	ATP23	chr12-57908755-57909255	Distal
966235	749197	4954	0.183583603	0.000155557	0.18867425	0.380360647	ATP23	chr12-57909547-57910047	Distal
966236	749198	4954	0.189504844	8.96E-05	0.151128276	0.380360647	ATP23	chr12-57913537-57914037	Distal
966237	749199	4954	0.420243169	2.18E-21	0.23754804	0.380360647	ATP23	chr12-57914681-57915181	Distal
966238	749200	4954	0.432636273	9.39E-23	0.130483434	0.380360647	ATP23	chr12-57920200-57920700	Distal
966239	749201	4954	0.344742778	3.15E-14	0.18635931	0.380360647	ATP23	chr12-57921574-57922074	Distal
966240	749202	4954	0.389328555	3.18E-18	0.206458741	0.380360647	ATP23	chr12-57926566-57927066	Distal
966241	749203	4954	0.232193888	9.50E-07	0.488298565	0.380360647	ATP23	chr12-57927220-57927720	Distal
966242	749204	4954	0.257219771	4.08E-08	0.086605636	0.380360647	ATP23	chr12-57928767-57929267	Distal
966243	749205	4954	-0.346682514	2.18E-14	0.978118834	0.380360647	ATP23	chr12-57935921-57936421	Promoter
966244	749206	4954	0.106775665	0.038797188	0.177732259	0.380360647	ATP23	chr12-57937397-57937897	Promoter
966245	749207	4954	0.189909611	8.62E-05	0.831319103	0.380360647	ATP23	chr12-57940656-57941156	Promoter
966246	749208	4954	-0.253243577	6.89E-08	0.988546394	0.380360647	ATP23	chr12-57941180-57941680	Promoter
966247	749209	4954	0.274582584	3.69E-09	0.94121402	0.380360647	ATP23	chr12-57941693-57942193	Intronic
966248	749210	4954	0.215749968	6.17E-06	0.685647742	0.380360647	ATP23	chr12-57942206-57942706	Intronic
966249	749211	4954	0.203051146	2.36E-05	0.473447647	0.380360647	ATP23	chr12-57942906-57943406	Intronic
966250	749212	4954	0.164166525	0.000833372	0.760283463	0.380360647	ATP23	chr12-57943517-57944017	Intronic
966251	749213	4954	0.182285258	0.000175125	0.493333045	0.380360647	ATP23	chr12-57944248-57944748	Intronic
966252	749214	4954	0.148963724	0.002704902	0.3091366	0.380360647	ATP23	chr12-57946185-57946685	Intronic
966253	749216	4954	0.17558112	0.000318261	0.789752491	0.380360647	ATP23	chr12-57983049-57983549	Distal
966254	749217	4954	0.530305675	8.94E-36	0.685979119	0.380360647	ATP23	chr12-57984419-57984919	Distal
966255	749218	4954	0.153118179	0.001983781	0.584971284	0.380360647	ATP23	chr12-58009466-58009966	Distal
966256	749222	4954	0.549027323	8.51E-39	0.90117756	0.380360647	ATP23	chr12-58030851-58031351	Distal
966257	749226	4954	0.154102596	0.001841118	0.112346914	0.380360647	ATP23	chr12-58068267-58068767	Distal
966258	749227	4954	0.203039868	2.36E-05	0.523619719	0.380360647	ATP23	chr12-58071612-58072112	Distal
966259	749233	4954	-0.16267545	0.00094026	0.731942804	0.380360647	ATP23	chr12-58105553-58106053	Distal
966260	749234	4954	-0.448653002	1.32E-24	0.920323228	0.380360647	ATP23	chr12-58106122-58106622	Distal
966261	749239	4954	0.493074849	2.65E-30	0.820951623	0.380360647	ATP23	chr12-58125525-58126025	Distal
966262	749240	4954	-0.282362167	1.18E-09	0.444041515	0.380360647	ATP23	chr12-58127509-58128009	Distal
966263	749243	4954	0.194382581	5.61E-05	0.33703605	0.380360647	ATP23	chr12-58139762-58140262	Distal
966264	749245	4954	0.37991424	2.52E-17	0.941051618	0.380360647	ATP23	chr12-58148500-58149000	Distal
966265	749247	4954	0.368889615	2.60E-16	0.353073539	0.380360647	ATP23	chr12-58160312-58160812	Distal
966266	749248	4954	0.257588257	3.88E-08	0.336186487	0.380360647	ATP23	chr12-58160823-58161323	Distal
966267	749252	4954	-0.565467754	1.30E-41	0.957146371	0.380360647	ATP23	chr12-58169801-58170301	Distal
966268	749253	4954	-0.231780873	9.98E-07	0.710242815	0.380360647	ATP23	chr12-58170408-58170908	Distal
966269	749255	4954	-0.141134244	0.004738723	0.517771348	0.380360647	ATP23	chr12-58172351-58172851	Distal
966270	749257	4954	0.49001662	6.97E-30	0.69435928	0.380360647	ATP23	chr12-58174359-58174859	Distal
966271	749265	4954	0.405692026	7.42E-20	0.568317979	0.380360647	ATP23	chr12-58224494-58224994	Distal
966272	749268	4954	-0.104213668	0.044365294	0.681569842	0.380360647	ATP23	chr12-58245373-58245873	Distal
966273	749288	4954	0.216801622	5.50E-06	0.744144589	0.380360647	ATP23	chr12-58340700-58341200	Distal
966274	749289	4954	0.139763202	0.005210559	0.28412097	0.380360647	ATP23	chr12-58341554-58342054	Distal
966275	749291	4954	0.106325191	0.039731612	0.889054629	0.380360647	ATP23	chr12-58345983-58346483	Distal
966276	749303	4954	0.171770679	0.000442193	0.550020934	0.380360647	ATP23	chr12-58381452-58381952	Distal
966277	749304	4954	0.128977262	0.010648515	0.075714337	0.380360647	ATP23	chr12-58383308-58383808	Distal
966278	749305	4954	0.169527509	0.000534725	0.512616709	0.380360647	ATP23	chr12-58385190-58385690	Distal
966279	749307	4954	0.247737971	1.40E-07	0.547619629	0.380360647	ATP23	chr12-58388255-58388755	Distal
966280	749308	4954	0.22673841	1.80E-06	0.52817544	0.380360647	ATP23	chr12-58390291-58390791	Distal
966281	749309	4954	0.178766499	0.000240325	0.569230437	0.380360647	ATP23	chr12-58390976-58391476	Distal
966282	749311	4954	0.130309467	0.009778048	0.300549916	0.380360647	ATP23	chr12-58393075-58393575	Distal
966283	749313	4954	0.140729913	0.004873433	0.40143853	0.380360647	ATP23	chr12-58396157-58396657	Distal
966284	749319	4954	-0.110284056	0.032126626	0.751045291	0.380360647	ATP23	chr12-58416208-58416708	Distal
966285	749321	4954	0.149563958	0.002587811	0.525571366	0.380360647	ATP23	chr12-58419861-58420361	Distal
966286	749322	4954	-0.134595134	0.007391484	0.690148077	0.380360647	ATP23	chr12-58424794-58425294	Distal
966287	749324	4954	-0.407999888	4.29E-20	0.916795431	0.380360647	ATP23	chr12-58425871-58426371	Distal
966288	749326	4954	-0.123368036	0.01509439	0.511239573	0.380360647	ATP23	chr12-58434766-58435266	Distal
966289	748933	4955	0.184155506	0.000147612	0.130099488	0.093431748	LINC02403	chr12-57587969-57588469	Distal
966290	748936	4955	0.192796727	6.54E-05	0.884292385	0.093431748	LINC02403	chr12-57591524-57592024	Intronic
966291	748937	4955	0.302196785	5.48E-11	0.978550656	0.093431748	LINC02403	chr12-57592534-57593034	Intronic
966292	748938	4955	0.212200553	9.06E-06	0.806408612	0.093431748	LINC02403	chr12-57593069-57593569	Intronic
966293	748939	4955	0.181146945	0.000194142	0.793445507	0.093431748	LINC02403	chr12-57593618-57594118	Intronic
966294	748941	4955	0.384365931	9.55E-18	0.954807961	0.093431748	LINC02403	chr12-57602447-57602947	Promoter
966295	748942	4955	0.258471188	3.45E-08	0.953625145	0.093431748	LINC02403	chr12-57603744-57604244	Promoter
966296	748945	4955	0.167582861	0.000629191	0.878689965	0.093431748	LINC02403	chr12-57605404-57605904	Exonic
966297	748946	4955	0.196104365	4.74E-05	0.526635901	0.093431748	LINC02403	chr12-57605927-57606427	Exonic
966298	748947	4955	0.210138048	1.13E-05	0.266594634	0.093431748	LINC02403	chr12-57606648-57607148	Exonic
966299	748948	4955	0.112727999	0.028073105	0.456826259	0.093431748	LINC02403	chr12-57607186-57607686	Exonic
966300	748949	4955	0.210470813	1.09E-05	0.700605677	0.093431748	LINC02403	chr12-57608062-57608562	Promoter
966301	748950	4955	0.154018247	0.001852941	0.708940778	0.093431748	LINC02403	chr12-57609120-57609620	Promoter
966302	748955	4955	0.336279421	1.53E-13	0.941434625	0.093431748	LINC02403	chr12-57612354-57612854	Intronic
966303	748958	4955	0.147559272	0.002997981	0.326284623	0.093431748	LINC02403	chr12-57615752-57616252	Exonic
966304	748959	4955	0.358384934	2.21E-15	0.868324362	0.093431748	LINC02403	chr12-57616605-57617105	Exonic
966305	748962	4955	0.142900407	0.004187404	0.417654381	0.093431748	LINC02403	chr12-57619080-57619580	Promoter
966306	748963	4955	0.133556918	0.007916513	0.651648339	0.093431748	LINC02403	chr12-57619600-57620100	Exonic
966307	748966	4955	0.108518344	0.035351838	0.650418586	0.093431748	LINC02403	chr12-57622203-57622703	Intronic
966308	748967	4955	0.149948845	0.002515105	0.216338075	0.093431748	LINC02403	chr12-57622834-57623334	Exonic
966309	748968	4955	0.218537774	4.54E-06	0.410813759	0.093431748	LINC02403	chr12-57624031-57624531	Exonic
966310	748969	4955	0.231150957	1.07E-06	0.703914747	0.093431748	LINC02403	chr12-57624576-57625076	Exonic
966311	748970	4955	0.290703861	3.35E-10	0.801715835	0.093431748	LINC02403	chr12-57625387-57625887	Exonic
966312	748971	4955	0.247427945	1.46E-07	0.56358108	0.093431748	LINC02403	chr12-57625989-57626489	Exonic
966313	748972	4955	0.259897339	2.85E-08	0.62668434	0.093431748	LINC02403	chr12-57626651-57627151	Exonic
966314	748973	4955	0.2197295	3.98E-06	0.834923877	0.093431748	LINC02403	chr12-57627553-57628053	Exonic
966315	748974	4955	0.228563346	1.45E-06	0.435274592	0.093431748	LINC02403	chr12-57628810-57629310	Exonic
966316	748975	4955	-0.180591546	0.000204098	0.9951298	0.093431748	LINC02403	chr12-57629768-57630268	Exonic
966317	748977	4955	0.235410899	6.47E-07	0.629729623	0.093431748	LINC02403	chr12-57631197-57631697	Intronic
966318	748978	4955	0.214152939	7.34E-06	0.935498951	0.093431748	LINC02403	chr12-57631885-57632385	Exonic
966319	748979	4955	0.139491492	0.005309037	0.879263537	0.093431748	LINC02403	chr12-57632403-57632903	Exonic
966320	748986	4955	0.267843317	9.57E-09	0.075507813	0.093431748	LINC02403	chr12-57683220-57683720	Distal
966321	748989	4955	-0.13464409	0.007367535	0.944126002	0.093431748	LINC02403	chr12-57693277-57693777	Promoter
966322	748990	4955	-0.219551439	4.06E-06	0.998962689	0.093431748	LINC02403	chr12-57693780-57694280	Promoter
966323	748993	4955	-0.170754372	0.000482098	0.973319978	0.093431748	LINC02403	chr12-57712577-57713077	Intronic
966324	748995	4955	0.180259893	0.000210286	0.162264587	0.093431748	LINC02403	chr12-57718260-57718760	Intronic
966325	748996	4955	0.148262645	0.002847728	0.523207611	0.093431748	LINC02403	chr12-57719083-57719583	Exonic
966326	748997	4955	0.275295861	3.33E-09	0.607553691	0.093431748	LINC02403	chr12-57719705-57720205	Exonic
966327	748998	4955	0.328713845	6.06E-13	0.859540542	0.093431748	LINC02403	chr12-57720552-57721052	Exonic
966328	748999	4955	0.322458817	1.83E-12	0.826818768	0.093431748	LINC02403	chr12-57721064-57721564	Exonic
966329	749000	4955	0.309864614	1.56E-11	0.867923519	0.093431748	LINC02403	chr12-57721675-57722175	Distal
966330	749001	4955	0.290647725	3.38E-10	0.769434332	0.093431748	LINC02403	chr12-57722420-57722920	Distal
966331	749002	4955	0.230315602	1.19E-06	0.804963887	0.093431748	LINC02403	chr12-57723358-57723858	Distal
966332	749003	4955	0.242137943	2.84E-07	0.781884884	0.093431748	LINC02403	chr12-57723913-57724413	Exonic
966333	749004	4955	0.281355311	1.37E-09	0.844533792	0.093431748	LINC02403	chr12-57724418-57724918	Promoter
966334	749005	4955	0.197060516	4.31E-05	0.611434456	0.093431748	LINC02403	chr12-57725169-57725669	Promoter
966335	749006	4955	-0.111576285	0.029926779	0.96930028	0.093431748	LINC02403	chr12-57725980-57726480	Promoter
966336	749008	4955	0.210738895	1.06E-05	0.814305321	0.093431748	LINC02403	chr12-57727547-57728047	Exonic
966337	749009	4955	0.271439064	5.77E-09	0.73039951	0.093431748	LINC02403	chr12-57728553-57729053	Intronic
966338	749010	4955	0.31695645	4.73E-12	0.740047913	0.093431748	LINC02403	chr12-57729321-57729821	Intronic
966339	749011	4955	0.248680077	1.24E-07	0.303839272	0.093431748	LINC02403	chr12-57730242-57730742	Exonic
966340	749012	4955	0.18122507	0.000192778	0.070803771	0.093431748	LINC02403	chr12-57730875-57731375	Intronic
966341	749014	4955	0.11467759	0.02515682	0.323436476	0.093431748	LINC02403	chr12-57732643-57733143	Exonic
966342	749015	4955	0.178677322	0.000242242	0.681428091	0.093431748	LINC02403	chr12-57733243-57733743	Intronic
966343	749016	4955	0.143005437	0.004156553	0.418778057	0.093431748	LINC02403	chr12-57733844-57734344	Exonic
966344	749017	4955	0.265420814	1.34E-08	0.297108483	0.093431748	LINC02403	chr12-57734411-57734911	Exonic
966345	749018	4955	0.253561765	6.61E-08	0.905194442	0.093431748	LINC02403	chr12-57735396-57735896	Intronic
966346	749020	4955	0.284176164	9.03E-10	0.894596031	0.093431748	LINC02403	chr12-57736595-57737095	Promoter
966347	749021	4955	0.118546733	0.02012833	0.889030222	0.093431748	LINC02403	chr12-57737469-57737969	Promoter
966348	749023	4955	0.117296544	0.021648441	0.960913547	0.093431748	LINC02403	chr12-57738767-57739267	Intronic
966349	749024	4955	0.335025166	1.93E-13	0.949121993	0.093431748	LINC02403	chr12-57739362-57739862	Intronic
966350	749025	4955	0.341167163	6.19E-14	0.890420501	0.093431748	LINC02403	chr12-57739902-57740402	Intronic
966351	749026	4955	0.361517959	1.18E-15	0.971525101	0.093431748	LINC02403	chr12-57740954-57741454	Intronic
966352	749027	4955	0.166998013	0.000660497	0.628871612	0.093431748	LINC02403	chr12-57741675-57742175	Exonic
966353	749031	4955	-0.158069959	0.001355237	0.993078646	0.093431748	LINC02403	chr12-57744666-57745166	Exonic
966354	749036	4955	0.158015598	0.001360994	0.577981402	0.093431748	LINC02403	chr12-57748499-57748999	Exonic
966355	749037	4955	0.117719377	0.021123447	0.614305133	0.093431748	LINC02403	chr12-57749082-57749582	Exonic
966356	749042	4955	-0.273712651	4.18E-09	0.999623564	0.093431748	LINC02403	chr12-57752200-57752700	Exonic
966357	749045	4955	0.171742979	0.000443245	0.764491849	0.093431748	LINC02403	chr12-57754123-57754623	Promoter
966358	749053	4955	0.141453312	0.004634745	0.121938054	0.093431748	LINC02403	chr12-57763402-57763902	Exonic
966359	749061	4955	0.142024192	0.004453319	0.971318578	0.093431748	LINC02403	chr12-57771593-57772093	Promoter
966360	749063	4955	0.187453181	0.000108712	0.848863276	0.093431748	LINC02403	chr12-57772858-57773358	Promoter
966361	749064	4955	0.103651695	0.045674287	0.296435404	0.093431748	LINC02403	chr12-57773649-57774149	Promoter
966362	749065	4955	0.198516239	3.73E-05	0.378416791	0.093431748	LINC02403	chr12-57774312-57774812	Promoter
966363	749066	4955	0.346008778	2.48E-14	0.817986133	0.093431748	LINC02403	chr12-57774942-57775442	Intronic
966364	749067	4955	0.133293286	0.008055291	0.278824581	0.093431748	LINC02403	chr12-57775548-57776048	Intronic
966365	749069	4955	0.118657132	0.019998414	0.112491481	0.093431748	LINC02403	chr12-57778520-57779020	Intronic
966366	749070	4955	0.11879916	0.019833057	0.216403787	0.093431748	LINC02403	chr12-57779570-57780070	Intronic
966367	749071	4955	0.106289685	0.039805938	0.300618444	0.093431748	LINC02403	chr12-57780264-57780764	Exonic
966368	749074	4955	-0.10391181	0.045064119	0.973435444	0.093431748	LINC02403	chr12-57782456-57782956	Exonic
966369	749077	4955	0.210834216	1.05E-05	0.126659933	0.093431748	LINC02403	chr12-57788649-57789149	Intronic
966370	749078	4955	0.216687256	5.57E-06	0.236126783	0.093431748	LINC02403	chr12-57789174-57789674	Intronic
966371	749082	4955	0.130948786	0.009383775	0.31727832	0.093431748	LINC02403	chr12-57796126-57796626	Exonic
966372	749083	4955	0.147270138	0.003061746	0.03335918	0.093431748	LINC02403	chr12-57796962-57797462	Exonic
966373	749085	4955	0.184649964	0.000141056	0.392024813	0.093431748	LINC02403	chr12-57799499-57799999	Intronic
966374	749086	4955	0.110992659	0.030904074	0.075544424	0.093431748	LINC02403	chr12-57800143-57800643	Exonic
966375	749088	4955	0.155667526	0.001633022	0.476549255	0.093431748	LINC02403	chr12-57801953-57802453	Exonic
966376	749089	4955	0.110388003	0.031944789	0.436122277	0.093431748	LINC02403	chr12-57802626-57803126	Intronic
966377	749090	4955	0.177221177	0.000275582	0.900601171	0.093431748	LINC02403	chr12-57803243-57803743	Intronic
966378	749091	4955	0.218076105	4.78E-06	0.557258644	0.093431748	LINC02403	chr12-57804493-57804993	Intronic
966379	749093	4955	0.118559418	0.020113547	0.260134203	0.093431748	LINC02403	chr12-57806313-57806813	Exonic
966380	749094	4955	0.197456833	4.15E-05	0.276991215	0.093431748	LINC02403	chr12-57807264-57807764	Exonic
966381	749095	4955	0.109859618	0.032878628	0.117082874	0.093431748	LINC02403	chr12-57807896-57808396	Intronic
966382	749096	4955	0.204591774	2.02E-05	0.228802708	0.093431748	LINC02403	chr12-57809630-57810130	Exonic
966383	749097	4955	0.145642828	0.003444189	0.409262955	0.093431748	LINC02403	chr12-57810429-57810929	Intronic
966384	749098	4955	0.123681832	0.014808843	0.16248613	0.093431748	LINC02403	chr12-57811434-57811934	Intronic
966385	749099	4955	0.161126302	0.001064528	0.241389378	0.093431748	LINC02403	chr12-57812229-57812729	Intronic
966386	749100	4955	0.190243524	8.35E-05	0.721097504	0.093431748	LINC02403	chr12-57813026-57813526	Exonic
966387	749101	4955	0.3311592	3.90E-13	0.927698934	0.093431748	LINC02403	chr12-57813904-57814404	Exonic
966388	749102	4955	0.309299126	1.72E-11	0.865452746	0.093431748	LINC02403	chr12-57814574-57815074	Intronic
966389	749103	4955	0.274963421	3.49E-09	0.806818843	0.093431748	LINC02403	chr12-57815089-57815589	Intronic
966390	749104	4955	0.320473303	2.58E-12	0.753316111	0.093431748	LINC02403	chr12-57815627-57816127	Intronic
966391	749105	4955	0.188495228	9.86E-05	0.802689312	0.093431748	LINC02403	chr12-57816633-57817133	Intronic
966392	749108	4955	0.139653321	0.005250192	0.709397946	0.093431748	LINC02403	chr12-57818820-57819320	Promoter
966393	749118	4955	0.15217558	0.002130001	0.760453375	0.093431748	LINC02403	chr12-57829252-57829752	Exonic
966394	749119	4955	0.205998776	1.74E-05	0.659683981	0.093431748	LINC02403	chr12-57829797-57830297	Intronic
966395	749138	4955	0.168775209	0.000569581	0.760791323	0.093431748	LINC02403	chr12-57843873-57844373	Intronic
966396	749140	4955	-0.220961865	3.47E-06	0.995547541	0.093431748	LINC02403	chr12-57845377-57845877	Intronic
966397	749141	4955	-0.201322706	2.82E-05	0.984583958	0.093431748	LINC02403	chr12-57846266-57846766	Exonic
966398	749142	4955	-0.249606062	1.11E-07	0.997316133	0.093431748	LINC02403	chr12-57846862-57847362	Promoter
966399	749144	4955	0.121805499	0.016590098	0.732591476	0.093431748	LINC02403	chr12-57848601-57849101	Distal
966400	749147	4955	-0.101902538	0.049944286	0.923438917	0.093431748	LINC02403	chr12-57850964-57851464	Distal
966401	749148	4955	0.166256513	0.000702289	0.795783916	0.093431748	LINC02403	chr12-57851487-57851987	Distal
966402	749150	4955	-0.128554151	0.010938514	0.933520081	0.093431748	LINC02403	chr12-57852499-57852999	Distal
966403	749154	4955	0.263646575	1.71E-08	0.88230131	0.093431748	LINC02403	chr12-57856065-57856565	Distal
966404	749156	4955	0.203744905	2.20E-05	0.925007557	0.093431748	LINC02403	chr12-57864355-57864855	Distal
966405	749163	4955	0.211155584	1.01E-05	0.964219801	0.093431748	LINC02403	chr12-57869173-57869673	Distal
966406	749164	4955	0.127433948	0.011739914	0.89022712	0.093431748	LINC02403	chr12-57869902-57870402	Distal
966407	749167	4955	0.118577938	0.020091971	0.360035259	0.093431748	LINC02403	chr12-57873559-57874059	Distal
966408	749168	4955	0.257258147	4.06E-08	0.929231901	0.093431748	LINC02403	chr12-57874228-57874728	Distal
966409	749171	4955	0.217921782	4.86E-06	0.751614169	0.093431748	LINC02403	chr12-57886645-57887145	Distal
966410	749172	4955	0.212534354	8.75E-06	0.927711137	0.093431748	LINC02403	chr12-57888007-57888507	Distal
966411	749176	4955	0.2352309	6.61E-07	0.649186016	0.093431748	LINC02403	chr12-57890472-57890972	Distal
966412	749178	4955	0.284564546	8.52E-10	0.934619349	0.093431748	LINC02403	chr12-57891799-57892299	Distal
966413	749179	4955	0.227721833	1.60E-06	0.746753356	0.093431748	LINC02403	chr12-57892612-57893112	Distal
966414	749180	4955	-0.102125628	0.049382546	0.992699394	0.093431748	LINC02403	chr12-57893347-57893847	Distal
966415	749181	4955	0.168408532	0.00058733	0.781042831	0.093431748	LINC02403	chr12-57894532-57895032	Distal
966416	749182	4955	0.140365861	0.004998161	0.831188618	0.093431748	LINC02403	chr12-57895165-57895665	Distal
966417	749184	4955	-0.18399804	0.00014976	0.982254936	0.093431748	LINC02403	chr12-57896814-57897314	Distal
966418	749186	4955	0.188069303	0.00010261	0.653377504	0.093431748	LINC02403	chr12-57898308-57898808	Distal
966419	749187	4955	0.144072086	0.003853799	0.909006678	0.093431748	LINC02403	chr12-57899034-57899534	Distal
966420	749188	4955	0.154346727	0.001807133	0.32060241	0.093431748	LINC02403	chr12-57899777-57900277	Distal
966421	749194	4955	0.186521022	0.0001186	0.663553481	0.093431748	LINC02403	chr12-57906002-57906502	Distal
966422	749199	4955	0.213295709	8.06E-06	0.23754804	0.093431748	LINC02403	chr12-57914681-57915181	Distal
966423	749200	4955	0.116134544	0.02315017	0.130483434	0.093431748	LINC02403	chr12-57920200-57920700	Distal
966424	749201	4955	0.115787059	0.023615996	0.18635931	0.093431748	LINC02403	chr12-57921574-57922074	Distal
966425	749202	4955	0.174176146	0.000359636	0.206458741	0.093431748	LINC02403	chr12-57926566-57927066	Distal
966426	749203	4955	0.128163594	0.011212326	0.488298565	0.093431748	LINC02403	chr12-57927220-57927720	Distal
966427	749204	4955	0.104059952	0.044720045	0.086605636	0.093431748	LINC02403	chr12-57928767-57929267	Distal
966428	749207	4955	0.133598867	0.007894658	0.831319103	0.093431748	LINC02403	chr12-57940656-57941156	Promoter
966429	749209	4955	0.104643153	0.043387595	0.94121402	0.093431748	LINC02403	chr12-57941693-57942193	Intronic
966430	749210	4955	0.105460581	0.041576755	0.685647742	0.093431748	LINC02403	chr12-57942206-57942706	Intronic
966431	749211	4955	0.113270832	0.027233467	0.473447647	0.093431748	LINC02403	chr12-57942906-57943406	Intronic
966432	749216	4955	0.132731829	0.008356912	0.789752491	0.093431748	LINC02403	chr12-57983049-57983549	Distal
966433	749217	4955	0.277030232	2.59E-09	0.685979119	0.093431748	LINC02403	chr12-57984419-57984919	Distal
966434	749222	4955	0.303124183	4.72E-11	0.90117756	0.093431748	LINC02403	chr12-58030851-58031351	Distal
966435	749227	4955	0.138493709	0.005684338	0.523619719	0.093431748	LINC02403	chr12-58071612-58072112	Distal
966436	749234	4955	-0.142864906	0.004197934	0.920323228	0.093431748	LINC02403	chr12-58106122-58106622	Distal
966437	749239	4955	0.347167176	1.98E-14	0.820951623	0.093431748	LINC02403	chr12-58125525-58126025	Distal
966438	749240	4955	-0.118652872	0.020003418	0.444041515	0.093431748	LINC02403	chr12-58127509-58128009	Distal
966439	749245	4955	0.159692272	0.001192941	0.941051618	0.093431748	LINC02403	chr12-58148500-58149000	Distal
966440	749252	4955	-0.156584419	0.001521431	0.957146371	0.093431748	LINC02403	chr12-58169801-58170301	Distal
966441	749257	4955	0.233640508	8.00E-07	0.69435928	0.093431748	LINC02403	chr12-58174359-58174859	Distal
966442	749265	4955	0.345252714	2.86E-14	0.568317979	0.093431748	LINC02403	chr12-58224494-58224994	Distal
966443	749324	4955	-0.138380996	0.005728285	0.916795431	0.093431748	LINC02403	chr12-58425871-58426371	Distal
966444	749336	4955	0.101979129	0.049749729	0.541629508	0.093431748	LINC02403	chr12-58452598-58453098	Distal
966445	749340	4955	0.304347543	3.87E-11	0.905593408	0.093431748	LINC02403	chr12-58465223-58465723	Distal
966446	749344	4955	-0.121183934	0.017219882	0.757336748	0.093431748	LINC02403	chr12-58479231-58479731	Distal
966447	749346	4955	0.111145425	0.030645497	0.80094231	0.093431748	LINC02403	chr12-58480378-58480878	Distal
966448	749354	4955	-0.125960709	0.0128705	0.889655425	0.093431748	LINC02403	chr12-58502190-58502690	Distal
966449	749359	4955	0.155789982	0.001617769	0.807181198	0.093431748	LINC02403	chr12-58513674-58514174	Distal
966450	749360	4955	0.113463665	0.026940921	0.734203298	0.093431748	LINC02403	chr12-58514191-58514691	Distal
966451	749362	4955	0.125496605	0.013246355	0.823048775	0.093431748	LINC02403	chr12-58522322-58522822	Distal
966452	749363	4955	0.258766037	3.32E-08	0.913557705	0.093431748	LINC02403	chr12-58523294-58523794	Distal
966453	749366	4955	0.17657441	0.000291746	0.605914646	0.093431748	LINC02403	chr12-58529179-58529679	Distal
966454	749367	4955	0.258450547	3.46E-08	0.855636308	0.093431748	LINC02403	chr12-58529806-58530306	Distal
966455	749368	4955	0.120731452	0.017691331	0.735435868	0.093431748	LINC02403	chr12-58530354-58530854	Distal
966456	749369	4955	0.205755149	1.79E-05	0.384884732	0.093431748	LINC02403	chr12-58536749-58537249	Distal
966457	749370	4955	0.281304421	1.38E-09	0.907289717	0.093431748	LINC02403	chr12-58537290-58537790	Distal
966458	749374	4955	-0.20476188	1.98E-05	0.987604834	0.093431748	LINC02403	chr12-58540440-58540940	Distal
966459	749381	4955	0.209577156	1.20E-05	0.534947534	0.093431748	LINC02403	chr12-58564472-58564972	Intronic
966460	749387	4955	-0.125021365	0.013641294	0.898399818	0.093431748	LINC02403	chr12-58575245-58575745	Intronic
966461	749280	4956	-0.124008365	0.014516526	0.476755778	0.280435392	LINC02388	chr12-58297343-58297843	Distal
966462	749292	4956	-0.134573541	0.007402043	0.661901293	0.280435392	LINC02388	chr12-58352849-58353349	Distal
966463	749307	4956	0.195772098	4.90E-05	0.547619629	0.280435392	LINC02388	chr12-58388255-58388755	Distal
966464	749319	4956	-0.151792115	0.002192246	0.751045291	0.280435392	LINC02388	chr12-58416208-58416708	Distal
966465	749322	4956	-0.14710201	0.003099359	0.690148077	0.280435392	LINC02388	chr12-58424794-58425294	Distal
966466	749324	4956	-0.291091627	3.16E-10	0.916795431	0.280435392	LINC02388	chr12-58425871-58426371	Distal
966467	749328	4956	-0.187710211	0.000106127	0.853246268	0.280435392	LINC02388	chr12-58443493-58443993	Distal
966468	749331	4956	-0.108145992	0.036065128	0.407199597	0.280435392	LINC02388	chr12-58448333-58448833	Distal
966469	749340	4956	0.503951041	7.86E-32	0.905593408	0.280435392	LINC02388	chr12-58465223-58465723	Distal
966470	749344	4956	-0.16270159	0.000938299	0.757336748	0.280435392	LINC02388	chr12-58479231-58479731	Distal
966471	749346	4956	0.457371336	1.17E-25	0.80094231	0.280435392	LINC02388	chr12-58480378-58480878	Distal
966472	749354	4956	-0.117565779	0.02131301	0.889655425	0.280435392	LINC02388	chr12-58502190-58502690	Distal
966473	749358	4956	0.189804597	8.71E-05	0.345499759	0.280435392	LINC02388	chr12-58511786-58512286	Distal
966474	749359	4956	0.429180994	2.29E-22	0.807181198	0.280435392	LINC02388	chr12-58513674-58514174	Distal
966475	749360	4956	0.330248438	4.60E-13	0.734203298	0.280435392	LINC02388	chr12-58514191-58514691	Distal
966476	749362	4956	0.565356987	1.36E-41	0.823048775	0.280435392	LINC02388	chr12-58522322-58522822	Distal
966477	749363	4956	0.482343199	7.55E-29	0.913557705	0.280435392	LINC02388	chr12-58523294-58523794	Distal
966478	749364	4956	0.117257394	0.021697401	0.198913123	0.280435392	LINC02388	chr12-58524079-58524579	Distal
966479	749366	4956	0.447172398	1.97E-24	0.605914646	0.280435392	LINC02388	chr12-58529179-58529679	Distal
966480	749367	4956	0.573631166	4.50E-43	0.855636308	0.280435392	LINC02388	chr12-58529806-58530306	Distal
966481	749368	4956	0.276255872	2.90E-09	0.735435868	0.280435392	LINC02388	chr12-58530354-58530854	Distal
966482	749369	4956	0.284258578	8.91E-10	0.384884732	0.280435392	LINC02388	chr12-58536749-58537249	Distal
966483	749370	4956	0.547638064	1.45E-38	0.907289717	0.280435392	LINC02388	chr12-58537290-58537790	Distal
966484	749373	4956	0.114965093	0.024748766	0.552216654	0.280435392	LINC02388	chr12-58539635-58540135	Distal
966485	749374	4956	-0.439085394	1.73E-23	0.987604834	0.280435392	LINC02388	chr12-58540440-58540940	Distal
966486	749381	4956	0.280683809	1.52E-09	0.534947534	0.280435392	LINC02388	chr12-58564472-58564972	Intronic
966487	749387	4956	-0.244045667	2.24E-07	0.898399818	0.280435392	LINC02388	chr12-58575245-58575745	Intronic
966488	749401	4956	-0.189384471	9.06E-05	0.70648972	0.280435392	LINC02388	chr12-58601473-58601973	Intronic
966489	749402	4956	0.219770671	3.96E-06	0.646969643	0.280435392	LINC02388	chr12-58602148-58602648	Intronic
966490	749403	4956	-0.11628593	0.022949498	0.533938385	0.280435392	LINC02388	chr12-58602829-58603329	Intronic
966491	749411	4956	0.258477173	3.45E-08	0.550029383	0.280435392	LINC02388	chr12-58647459-58647959	Intronic
966492	749412	4956	0.242916758	2.58E-07	0.393059308	0.280435392	LINC02388	chr12-58647991-58648491	Intronic
966493	749413	4956	0.144986358	0.003610255	0.511929549	0.280435392	LINC02388	chr12-58648541-58649041	Intronic
966494	749417	4956	0.17842786	0.000247678	0.056746091	0.280435392	LINC02388	chr12-58657431-58657931	Intronic
966495	749418	4956	0.397554291	4.94E-19	0.601051956	0.280435392	LINC02388	chr12-58658080-58658580	Intronic
966496	749423	4956	0.296624429	1.33E-10	0.495230246	0.280435392	LINC02388	chr12-58672823-58673323	Intronic
966497	749425	4956	0.166592069	0.000683079	0.152884664	0.280435392	LINC02388	chr12-58703880-58704380	Intronic
966498	749426	4956	-0.247956629	1.37E-07	0.793433303	0.280435392	LINC02388	chr12-58722917-58723417	Intronic
966499	749427	4956	-0.124406793	0.014166198	0.346040475	0.280435392	LINC02388	chr12-58723462-58723962	Intronic
966500	749429	4956	0.218754452	4.44E-06	0.296073988	0.280435392	LINC02388	chr12-58745629-58746129	Intronic
966501	749430	4956	0.364009828	7.09E-16	0.684860137	0.280435392	LINC02388	chr12-58746453-58746953	Intronic
966502	749431	4956	0.517895427	7.11E-34	0.92879257	0.280435392	LINC02388	chr12-58750380-58750880	Intronic
966503	749434	4956	0.167132619	0.000653133	0.741463538	0.280435392	LINC02388	chr12-58761205-58761705	Intronic
966504	749435	4956	0.261795607	2.20E-08	0.40395624	0.280435392	LINC02388	chr12-58762205-58762705	Intronic
966505	749438	4956	-0.216351157	5.78E-06	0.766654713	0.280435392	LINC02388	chr12-58774719-58775219	Intronic
966506	749440	4956	0.63878551	2.37E-56	0.908607712	0.280435392	LINC02388	chr12-58803837-58804337	Intronic
966507	749441	4956	0.614708708	4.43E-51	0.890030922	0.280435392	LINC02388	chr12-58809061-58809561	Intronic
966508	749442	4956	0.223670224	2.55E-06	0.15847488	0.280435392	LINC02388	chr12-58811960-58812460	Intronic
966509	749443	4956	0.505885947	4.14E-32	0.507397297	0.280435392	LINC02388	chr12-58812529-58813029	Exonic
966510	749444	4956	0.561182884	7.28E-41	0.676064112	0.280435392	LINC02388	chr12-58813173-58813673	Distal
966511	749445	4956	0.493021623	2.70E-30	0.812730109	0.280435392	LINC02388	chr12-58813937-58814437	Distal
966512	749448	4956	-0.135672913	0.006879373	0.640050166	0.280435392	LINC02388	chr12-58819321-58819821	Distal
966513	749449	4956	-0.114559613	0.025325761	0.877323155	0.280435392	LINC02388	chr12-58819917-58820417	Distal
966514	749450	4956	-0.332618594	3.00E-13	0.947043616	0.280435392	LINC02388	chr12-58833782-58834282	Distal
966515	749451	4956	-0.110895965	0.031068057	0.657435691	0.280435392	LINC02388	chr12-58841174-58841674	Distal
966516	749453	4956	-0.136921515	0.006325075	0.758191004	0.280435392	LINC02388	chr12-58847912-58848412	Distal
966517	749455	4956	-0.168818066	0.000567549	0.429596134	0.280435392	LINC02388	chr12-58858966-58859466	Distal
966518	749457	4956	0.121410076	0.016988138	0.638304104	0.280435392	LINC02388	chr12-58877290-58877790	Exonic
966519	749458	4956	-0.161765548	0.001011518	0.74186532	0.280435392	LINC02388	chr12-58878649-58879149	Exonic
966520	749460	4956	-0.128657807	0.010866895	0.725059	0.280435392	LINC02388	chr12-58881276-58881776	Intronic
966521	749462	4956	0.251964097	8.15E-08	0.684873279	0.280435392	LINC02388	chr12-58882705-58883205	Exonic
966522	749463	4956	0.218209344	4.71E-06	0.694901873	0.280435392	LINC02388	chr12-58883229-58883729	Intronic
966523	749468	4956	-0.136442325	0.006532913	0.649074305	0.280435392	LINC02388	chr12-58887013-58887513	Intronic
966524	749469	4956	-0.122647866	0.015769111	0.695550545	0.280435392	LINC02388	chr12-58887554-58888054	Exonic
966525	749470	4956	-0.266898798	1.09E-08	0.959619959	0.280435392	LINC02388	chr12-58888090-58888590	Exonic
966526	749471	4956	-0.293917674	2.04E-10	0.834901347	0.280435392	LINC02388	chr12-58888881-58889381	Intronic
966527	749472	4956	-0.421342803	1.66E-21	0.990348781	0.280435392	LINC02388	chr12-58889500-58890000	Intronic
966528	749473	4956	-0.124463096	0.014117544	0.407942143	0.280435392	LINC02388	chr12-58891027-58891527	Intronic
966529	749474	4956	-0.209777533	1.17E-05	0.825485753	0.280435392	LINC02388	chr12-58891722-58892222	Intronic
966530	749475	4956	-0.266509052	1.15E-08	0.827449604	0.280435392	LINC02388	chr12-58892285-58892785	Intronic
966531	749476	4956	-0.290809248	3.30E-10	0.916297897	0.280435392	LINC02388	chr12-58893233-58893733	Intronic
966532	749477	4956	-0.456658063	1.43E-25	0.990889497	0.280435392	LINC02388	chr12-58893978-58894478	Intronic
966533	749478	4956	-0.240174819	3.62E-07	0.78291844	0.280435392	LINC02388	chr12-58894993-58895493	Intronic
966534	749479	4956	-0.21274797	8.55E-06	0.846571804	0.280435392	LINC02388	chr12-58895720-58896220	Intronic
966535	749480	4956	-0.129398933	0.010365772	0.816106769	0.280435392	LINC02388	chr12-58896313-58896813	Intronic
966536	749481	4956	-0.143716865	0.003952206	0.687727059	0.280435392	LINC02388	chr12-58897643-58898143	Intronic
966537	749483	4956	-0.11823781	0.020495038	0.543019787	0.280435392	LINC02388	chr12-58898929-58899429	Intronic
966538	749484	4956	-0.151788936	0.002192756	0.648354289	0.280435392	LINC02388	chr12-58900727-58901227	Intronic
966539	749485	4956	-0.21053189	1.08E-05	0.731120465	0.280435392	LINC02388	chr12-58901355-58901855	Intronic
966540	749486	4956	-0.140178375	0.005063196	0.321918528	0.280435392	LINC02388	chr12-58906445-58906945	Intronic
966541	749489	4956	-0.148969421	0.002703764	0.65080347	0.280435392	LINC02388	chr12-58909070-58909570	Intronic
966542	749490	4956	-0.154409761	0.001798465	0.378146433	0.280435392	LINC02388	chr12-58909579-58910079	Intronic
966543	749491	4956	-0.379545694	2.73E-17	0.959520452	0.280435392	LINC02388	chr12-58910531-58911031	Intronic
966544	749492	4956	-0.225932016	1.97E-06	0.805339384	0.280435392	LINC02388	chr12-58911088-58911588	Intronic
966545	749493	4956	-0.115348276	0.024214769	0.574236755	0.280435392	LINC02388	chr12-58914220-58914720	Exonic
966546	749494	4956	-0.113799168	0.026436498	0.912480028	0.280435392	LINC02388	chr12-58915482-58915982	Intronic
966547	749496	4956	-0.148555967	0.002787172	0.84121158	0.280435392	LINC02388	chr12-58916746-58917246	Intronic
966548	749497	4956	-0.202257277	2.56E-05	0.799310775	0.280435392	LINC02388	chr12-58917312-58917812	Intronic
966549	749498	4956	-0.170045339	0.00051192	0.794311967	0.280435392	LINC02388	chr12-58917868-58918368	Intronic
966550	749499	4956	-0.273958929	4.03E-09	0.841722256	0.280435392	LINC02388	chr12-58918401-58918901	Intronic
966551	749500	4956	-0.232411559	9.26E-07	0.898127583	0.280435392	LINC02388	chr12-58919038-58919538	Intronic
966552	749501	4956	-0.426693102	4.31E-22	0.98662197	0.280435392	LINC02388	chr12-58919752-58920252	Exonic
966553	749502	4956	-0.467465478	6.47E-27	0.993686952	0.280435392	LINC02388	chr12-58920342-58920842	Promoter
966554	749503	4956	-0.232824018	8.82E-07	0.818511829	0.280435392	LINC02388	chr12-58920850-58921350	Promoter
966555	749504	4956	0.259456714	3.02E-08	0.21058264	0.280435392	LINC02388	chr12-58926995-58927495	Distal
966556	749506	4956	0.177795194	0.00026196	0.615884099	0.280435392	LINC02388	chr12-58939046-58939546	Distal
966557	749512	4956	0.139210135	0.005412415	0.467839595	0.280435392	LINC02388	chr12-59005517-59006017	Distal
966558	749513	4956	0.297573051	1.15E-10	0.61093129	0.280435392	LINC02388	chr12-59023845-59024345	Distal
966559	749514	4956	0.220634662	3.60E-06	0.190316112	0.280435392	LINC02388	chr12-59032828-59033328	Distal
966560	749528	4956	0.117804329	0.021018812	0.125485565	0.280435392	LINC02388	chr12-59055409-59055909	Distal
966561	749530	4956	-0.102512281	0.048420961	0.486589114	0.280435392	LINC02388	chr12-59060597-59061097	Distal
966562	749533	4956	0.147990459	0.002905032	0.681201854	0.280435392	LINC02388	chr12-59067063-59067563	Distal
966563	749534	4956	0.10508622	0.042398334	0.362028211	0.280435392	LINC02388	chr12-59070198-59070698	Distal
966564	749535	4956	0.133228642	0.008089566	0.68190685	0.280435392	LINC02388	chr12-59075942-59076442	Distal
966565	749542	4956	-0.118474826	0.020213452	0.489001684	0.280435392	LINC02388	chr12-59100813-59101313	Distal
966566	749545	4956	-0.181684639	0.000184929	0.963029475	0.280435392	LINC02388	chr12-59113709-59114209	Distal
966567	749546	4956	-0.244662128	2.07E-07	0.838485469	0.280435392	LINC02388	chr12-59114275-59114775	Distal
966568	749549	4956	0.193576413	6.06E-05	0.310716505	0.280435392	LINC02388	chr12-59119705-59120205	Distal
966569	749550	4956	0.137476017	0.006092651	0.255860105	0.280435392	LINC02388	chr12-59130914-59131414	Distal
966570	749556	4956	-0.446641445	2.28E-24	0.977582811	0.280435392	LINC02388	chr12-59149965-59150465	Distal
966571	749557	4956	-0.235555966	6.36E-07	0.823119181	0.280435392	LINC02388	chr12-59165050-59165550	Distal
966572	749558	4956	-0.10367779	0.045612947	0.564685042	0.280435392	LINC02388	chr12-59168030-59168530	Distal
966573	749562	4956	0.380809791	2.07E-17	0.788830645	0.280435392	LINC02388	chr12-59181142-59181642	Distal
966574	749566	4956	-0.214361102	7.18E-06	0.758839676	0.280435392	LINC02388	chr12-59186159-59186659	Distal
966575	749571	4956	0.236557953	5.63E-07	0.512214927	0.280435392	LINC02388	chr12-59215526-59216026	Distal
966576	749573	4956	0.441562923	8.95E-24	0.82666763	0.280435392	LINC02388	chr12-59234291-59234791	Distal
966577	749574	4956	0.314894482	6.72E-12	0.399457782	0.280435392	LINC02388	chr12-59234926-59235426	Distal
966578	749575	4956	0.104221088	0.044348343	0.198067315	0.280435392	LINC02388	chr12-59235622-59236122	Distal
966579	749576	4956	0.598264719	9.81E-48	0.931091552	0.280435392	LINC02388	chr12-59239957-59240457	Distal
966580	749579	4956	-0.362337439	9.96E-16	0.942698173	0.280435392	LINC02388	chr12-59250710-59251210	Distal
966581	749580	4956	0.11074672	0.031323468	0.041078466	0.280435392	LINC02388	chr12-59261918-59262418	Distal
966582	749582	4956	0.206826027	1.60E-05	0.403586375	0.280435392	LINC02388	chr12-59263743-59264243	Distal
966583	749583	4956	0.195857062	4.85E-05	0.055238469	0.280435392	LINC02388	chr12-59264753-59265253	Distal
966584	749585	4956	-0.182839795	0.000166511	0.763688285	0.280435392	LINC02388	chr12-59274690-59275190	Distal
966585	749324	4957	0.323431871	1.54E-12	0.916795431	0.577548351	LRIG3	chr12-58425871-58426371	Distal
966586	749325	4957	0.134461467	0.007457261	0.264763146	0.577548351	LRIG3	chr12-58426657-58427157	Distal
966587	749326	4957	0.112110165	0.029055248	0.511239573	0.577548351	LRIG3	chr12-58434766-58435266	Distal
966588	749328	4957	0.350838282	9.77E-15	0.853246268	0.577548351	LRIG3	chr12-58443493-58443993	Distal
966589	749337	4957	-0.173706399	0.000374536	0.157223535	0.577548351	LRIG3	chr12-58455079-58455579	Distal
966590	749340	4957	-0.462298467	2.88E-26	0.905593408	0.577548351	LRIG3	chr12-58465223-58465723	Distal
966591	749344	4957	0.19397657	5.83E-05	0.757336748	0.577548351	LRIG3	chr12-58479231-58479731	Distal
966592	749346	4957	-0.274951356	3.50E-09	0.80094231	0.577548351	LRIG3	chr12-58480378-58480878	Distal
966593	749348	4957	-0.136095811	0.006686926	0.197054411	0.577548351	LRIG3	chr12-58487492-58487992	Distal
966594	749353	4957	-0.172876903	0.000402294	0.523724858	0.577548351	LRIG3	chr12-58501657-58502157	Distal
966595	749354	4957	0.122246055	0.016156426	0.889655425	0.577548351	LRIG3	chr12-58502190-58502690	Distal
966596	749358	4957	-0.179556315	0.000223972	0.345499759	0.577548351	LRIG3	chr12-58511786-58512286	Distal
966597	749359	4957	-0.386560501	5.89E-18	0.807181198	0.577548351	LRIG3	chr12-58513674-58514174	Distal
966598	749360	4957	-0.245236128	1.93E-07	0.734203298	0.577548351	LRIG3	chr12-58514191-58514691	Distal
966599	749362	4957	-0.325367824	1.10E-12	0.823048775	0.577548351	LRIG3	chr12-58522322-58522822	Distal
966600	749363	4957	-0.477824042	2.99E-28	0.913557705	0.577548351	LRIG3	chr12-58523294-58523794	Distal
966601	749364	4957	-0.140235324	0.005043379	0.198913123	0.577548351	LRIG3	chr12-58524079-58524579	Distal
966602	749365	4957	-0.126145291	0.012724527	0.353414303	0.577548351	LRIG3	chr12-58528239-58528739	Distal
966603	749366	4957	-0.291195754	3.11E-10	0.605914646	0.577548351	LRIG3	chr12-58529179-58529679	Distal
966604	749367	4957	-0.423844384	8.86E-22	0.855636308	0.577548351	LRIG3	chr12-58529806-58530306	Distal
966605	749368	4957	-0.321942517	2.00E-12	0.735435868	0.577548351	LRIG3	chr12-58530354-58530854	Distal
966606	749369	4957	-0.330908079	4.08E-13	0.384884732	0.577548351	LRIG3	chr12-58536749-58537249	Distal
966607	749370	4957	-0.471108658	2.22E-27	0.907289717	0.577548351	LRIG3	chr12-58537290-58537790	Distal
966608	749371	4957	-0.134805969	0.00728855	0.27118415	0.577548351	LRIG3	chr12-58538103-58538603	Distal
966609	749374	4957	0.598566379	8.55E-48	0.987604834	0.577548351	LRIG3	chr12-58540440-58540940	Distal
966610	749378	4957	0.10804089	0.036268989	0.534857414	0.577548351	LRIG3	chr12-58560009-58560509	Intronic
966611	749381	4957	-0.272768752	4.78E-09	0.534947534	0.577548351	LRIG3	chr12-58564472-58564972	Intronic
966612	749384	4957	-0.105876894	0.040678949	0.114709731	0.577548351	LRIG3	chr12-58572273-58572773	Intronic
966613	749387	4957	0.366932493	3.89E-16	0.898399818	0.577548351	LRIG3	chr12-58575245-58575745	Intronic
966614	749391	4957	-0.163727526	0.000863639	0.894579133	0.577548351	LRIG3	chr12-58584773-58585273	Intronic
966615	749395	4957	-0.130454352	0.009687352	0.459928806	0.577548351	LRIG3	chr12-58591068-58591568	Intronic
966616	749397	4957	-0.170966591	0.00047349	0.850828065	0.577548351	LRIG3	chr12-58592746-58593246	Intronic
966617	749398	4957	-0.132942854	0.008242544	0.225468292	0.577548351	LRIG3	chr12-58594566-58595066	Intronic
966618	749401	4957	0.263805568	1.67E-08	0.70648972	0.577548351	LRIG3	chr12-58601473-58601973	Intronic
966619	749402	4957	-0.235571342	6.35E-07	0.646969643	0.577548351	LRIG3	chr12-58602148-58602648	Intronic
966620	749409	4957	0.13908254	0.005460155	0.532723651	0.577548351	LRIG3	chr12-58642559-58643059	Intronic
966621	749411	4957	-0.183486789	0.000156936	0.550029383	0.577548351	LRIG3	chr12-58647459-58647959	Intronic
966622	749412	4957	-0.240059406	3.67E-07	0.393059308	0.577548351	LRIG3	chr12-58647991-58648491	Intronic
966623	749413	4957	-0.116352572	0.022861695	0.511929549	0.577548351	LRIG3	chr12-58648541-58649041	Intronic
966624	749416	4957	-0.125866616	0.012945898	0.132250149	0.577548351	LRIG3	chr12-58656777-58657277	Intronic
966625	749417	4957	-0.172408578	0.000418762	0.056746091	0.577548351	LRIG3	chr12-58657431-58657931	Intronic
966626	749418	4957	-0.2966735	1.32E-10	0.601051956	0.577548351	LRIG3	chr12-58658080-58658580	Intronic
966627	749423	4957	-0.246636615	1.61E-07	0.495230246	0.577548351	LRIG3	chr12-58672823-58673323	Intronic
966628	749426	4957	0.497398368	6.65E-31	0.793433303	0.577548351	LRIG3	chr12-58722917-58723417	Intronic
966629	749427	4957	0.175124457	0.000331197	0.346040475	0.577548351	LRIG3	chr12-58723462-58723962	Intronic
966630	749429	4957	-0.321944364	2.00E-12	0.296073988	0.577548351	LRIG3	chr12-58745629-58746129	Intronic
966631	749430	4957	-0.44458925	3.97E-24	0.684860137	0.577548351	LRIG3	chr12-58746453-58746953	Intronic
966632	749431	4957	-0.399017278	3.53E-19	0.92879257	0.577548351	LRIG3	chr12-58750380-58750880	Intronic
966633	749432	4957	-0.117734333	0.021105014	0.590823409	0.577548351	LRIG3	chr12-58751420-58751920	Intronic
966634	749434	4957	-0.292263818	2.63E-10	0.741463538	0.577548351	LRIG3	chr12-58761205-58761705	Intronic
966635	749435	4957	-0.260815157	2.52E-08	0.40395624	0.577548351	LRIG3	chr12-58762205-58762705	Intronic
966636	749437	4957	-0.120944751	0.017467408	0.057427618	0.577548351	LRIG3	chr12-58774000-58774500	Intronic
966637	749438	4957	0.174787412	0.000341045	0.766654713	0.577548351	LRIG3	chr12-58774719-58775219	Intronic
966638	749439	4957	-0.183354737	0.000158844	0.148488529	0.577548351	LRIG3	chr12-58776046-58776546	Intronic
966639	749440	4957	-0.421903938	1.44E-21	0.908607712	0.577548351	LRIG3	chr12-58803837-58804337	Intronic
966640	749441	4957	-0.318715813	3.50E-12	0.890030922	0.577548351	LRIG3	chr12-58809061-58809561	Intronic
966641	749442	4957	-0.233325271	8.30E-07	0.15847488	0.577548351	LRIG3	chr12-58811960-58812460	Intronic
966642	749443	4957	-0.35038976	1.07E-14	0.507397297	0.577548351	LRIG3	chr12-58812529-58813029	Exonic
966643	749444	4957	-0.4138148	1.06E-20	0.676064112	0.577548351	LRIG3	chr12-58813173-58813673	Distal
966644	749445	4957	-0.433422625	7.65E-23	0.812730109	0.577548351	LRIG3	chr12-58813937-58814437	Distal
966645	749446	4957	-0.171506312	0.000452274	0.459082998	0.577548351	LRIG3	chr12-58814833-58815333	Distal
966646	749447	4957	-0.105357628	0.041802046	0.477739581	0.577548351	LRIG3	chr12-58817862-58818362	Distal
966647	749450	4957	0.525818492	4.44E-35	0.947043616	0.577548351	LRIG3	chr12-58833782-58834282	Distal
966648	749453	4957	0.105198822	0.042150082	0.758191004	0.577548351	LRIG3	chr12-58847912-58848412	Distal
966649	749454	4957	-0.124307656	0.014252465	0.351528368	0.577548351	LRIG3	chr12-58849525-58850025	Distal
966650	749455	4957	0.173459626	0.0003826	0.429596134	0.577548351	LRIG3	chr12-58858966-58859466	Distal
966651	749458	4957	0.163758476	0.000861468	0.74186532	0.577548351	LRIG3	chr12-58878649-58879149	Exonic
966652	749460	4957	0.260167432	2.75E-08	0.725059	0.577548351	LRIG3	chr12-58881276-58881776	Intronic
966653	749462	4957	-0.260309014	2.70E-08	0.684873279	0.577548351	LRIG3	chr12-58882705-58883205	Exonic
966654	749464	4957	0.111194046	0.030563373	0.797597568	0.577548351	LRIG3	chr12-58884218-58884718	Intronic
966655	749465	4957	0.160696845	0.001101643	0.652583328	0.577548351	LRIG3	chr12-58884884-58885384	Intronic
966656	749468	4957	0.25033662	1.01E-07	0.649074305	0.577548351	LRIG3	chr12-58887013-58887513	Intronic
966657	749469	4957	0.16883953	0.000566533	0.695550545	0.577548351	LRIG3	chr12-58887554-58888054	Exonic
966658	749470	4957	0.358665026	2.09E-15	0.959619959	0.577548351	LRIG3	chr12-58888090-58888590	Exonic
966659	749471	4957	0.479009786	2.09E-28	0.834901347	0.577548351	LRIG3	chr12-58888881-58889381	Intronic
966660	749472	4957	0.699657242	4.66E-72	0.990348781	0.577548351	LRIG3	chr12-58889500-58890000	Intronic
966661	749473	4957	0.142003921	0.004459686	0.407942143	0.577548351	LRIG3	chr12-58891027-58891527	Intronic
966662	749474	4957	0.381733623	1.70E-17	0.825485753	0.577548351	LRIG3	chr12-58891722-58892222	Intronic
966663	749475	4957	0.398018566	4.44E-19	0.827449604	0.577548351	LRIG3	chr12-58892285-58892785	Intronic
966664	749476	4957	0.55106679	3.88E-39	0.916297897	0.577548351	LRIG3	chr12-58893233-58893733	Intronic
966665	749477	4957	0.698311486	1.14E-71	0.990889497	0.577548351	LRIG3	chr12-58893978-58894478	Intronic
966666	749478	4957	0.376343964	5.42E-17	0.78291844	0.577548351	LRIG3	chr12-58894993-58895493	Intronic
966667	749479	4957	0.405168523	8.39E-20	0.846571804	0.577548351	LRIG3	chr12-58895720-58896220	Intronic
966668	749480	4957	0.201038942	2.90E-05	0.816106769	0.577548351	LRIG3	chr12-58896313-58896813	Intronic
966669	749481	4957	0.314334184	7.39E-12	0.687727059	0.577548351	LRIG3	chr12-58897643-58898143	Intronic
966670	749482	4957	0.157520551	0.001414611	0.438662516	0.577548351	LRIG3	chr12-58898183-58898683	Intronic
966671	749483	4957	0.209925724	1.16E-05	0.543019787	0.577548351	LRIG3	chr12-58898929-58899429	Intronic
966672	749484	4957	0.231484821	1.03E-06	0.648354289	0.577548351	LRIG3	chr12-58900727-58901227	Intronic
966673	749485	4957	0.250995666	9.24E-08	0.731120465	0.577548351	LRIG3	chr12-58901355-58901855	Intronic
966674	749486	4957	0.225995826	1.96E-06	0.321918528	0.577548351	LRIG3	chr12-58906445-58906945	Intronic
966675	749487	4957	0.138932518	0.005516494	0.335666423	0.577548351	LRIG3	chr12-58907238-58907738	Intronic
966676	749489	4957	0.25117377	9.03E-08	0.65080347	0.577548351	LRIG3	chr12-58909070-58909570	Intronic
966677	749490	4957	0.172995288	0.00039822	0.378146433	0.577548351	LRIG3	chr12-58909579-58910079	Intronic
966678	749491	4957	0.556019632	5.64E-40	0.959520452	0.577548351	LRIG3	chr12-58910531-58911031	Intronic
966679	749492	4957	0.405857017	7.13E-20	0.805339384	0.577548351	LRIG3	chr12-58911088-58911588	Intronic
966680	749493	4957	0.206945727	1.58E-05	0.574236755	0.577548351	LRIG3	chr12-58914220-58914720	Exonic
966681	749494	4957	0.201434959	2.78E-05	0.912480028	0.577548351	LRIG3	chr12-58915482-58915982	Intronic
966682	749495	4957	0.268677021	8.52E-09	0.39622475	0.577548351	LRIG3	chr12-58916107-58916607	Intronic
966683	749496	4957	0.197058473	4.31E-05	0.84121158	0.577548351	LRIG3	chr12-58916746-58917246	Intronic
966684	749497	4957	0.299922316	7.90E-11	0.799310775	0.577548351	LRIG3	chr12-58917312-58917812	Intronic
966685	749498	4957	0.358790611	2.04E-15	0.794311967	0.577548351	LRIG3	chr12-58917868-58918368	Intronic
966686	749499	4957	0.436087702	3.81E-23	0.841722256	0.577548351	LRIG3	chr12-58918401-58918901	Intronic
966687	749500	4957	0.411597255	1.81E-20	0.898127583	0.577548351	LRIG3	chr12-58919038-58919538	Intronic
966688	749501	4957	0.543578711	6.74E-38	0.98662197	0.577548351	LRIG3	chr12-58919752-58920252	Exonic
966689	749502	4957	0.585819863	2.49E-45	0.993686952	0.577548351	LRIG3	chr12-58920342-58920842	Promoter
966690	749503	4957	0.33260432	3.00E-13	0.818511829	0.577548351	LRIG3	chr12-58920850-58921350	Promoter
966691	749504	4957	-0.262113142	2.11E-08	0.21058264	0.577548351	LRIG3	chr12-58926995-58927495	Distal
966692	749506	4957	-0.245581547	1.85E-07	0.615884099	0.577548351	LRIG3	chr12-58939046-58939546	Distal
966693	749508	4957	-0.14919339	0.002659483	0.140986093	0.577548351	LRIG3	chr12-58983893-58984393	Distal
966694	749512	4957	-0.143683612	0.003961565	0.467839595	0.577548351	LRIG3	chr12-59005517-59006017	Distal
966695	749513	4957	-0.312063966	1.08E-11	0.61093129	0.577548351	LRIG3	chr12-59023845-59024345	Distal
966696	749514	4957	-0.270015833	7.06E-09	0.190316112	0.577548351	LRIG3	chr12-59032828-59033328	Distal
966697	749516	4957	-0.307156218	2.44E-11	0.752486261	0.577548351	LRIG3	chr12-59037222-59037722	Distal
966698	749517	4957	-0.187918555	0.000104074	0.537916779	0.577548351	LRIG3	chr12-59038463-59038963	Distal
966699	749520	4957	-0.154519348	0.001783521	0.07363502	0.577548351	LRIG3	chr12-59041083-59041583	Distal
966700	749521	4957	-0.11621724	0.023040549	0.214363898	0.577548351	LRIG3	chr12-59041729-59042229	Distal
966701	749525	4957	-0.124854576	0.013781721	0.689261904	0.577548351	LRIG3	chr12-59053311-59053811	Distal
966702	749528	4957	-0.126372631	0.012545977	0.125485565	0.577548351	LRIG3	chr12-59055409-59055909	Distal
966703	749530	4957	0.128254203	0.011148341	0.486589114	0.577548351	LRIG3	chr12-59060597-59061097	Distal
966704	749531	4957	-0.134170654	0.00760209	0.098393435	0.577548351	LRIG3	chr12-59063704-59064204	Distal
966705	749533	4957	-0.142578843	0.004283268	0.681201854	0.577548351	LRIG3	chr12-59067063-59067563	Distal
966706	749534	4957	-0.126047878	0.012801199	0.362028211	0.577548351	LRIG3	chr12-59070198-59070698	Distal
966707	749535	4957	-0.130640596	0.00957195	0.68190685	0.577548351	LRIG3	chr12-59075942-59076442	Distal
966708	749536	4957	-0.285011144	7.96E-10	0.861451823	0.577548351	LRIG3	chr12-59077434-59077934	Distal
966709	749545	4957	0.261801265	2.20E-08	0.963029475	0.577548351	LRIG3	chr12-59113709-59114209	Distal
966710	749546	4957	0.317624019	4.22E-12	0.838485469	0.577548351	LRIG3	chr12-59114275-59114775	Distal
966711	749550	4957	-0.139526933	0.005296059	0.255860105	0.577548351	LRIG3	chr12-59130914-59131414	Distal
966712	749552	4957	-0.112127065	0.029028071	0.465649507	0.577548351	LRIG3	chr12-59134694-59135194	Distal
966713	749556	4957	0.558820575	1.86E-40	0.977582811	0.577548351	LRIG3	chr12-59149965-59150465	Distal
966714	749557	4957	0.294629965	1.82E-10	0.823119181	0.577548351	LRIG3	chr12-59165050-59165550	Distal
966715	749560	4957	0.208805575	1.30E-05	0.757373359	0.577548351	LRIG3	chr12-59173628-59174128	Distal
966716	749562	4957	-0.295661218	1.55E-10	0.788830645	0.577548351	LRIG3	chr12-59181142-59181642	Distal
966717	749563	4957	-0.13434612	0.007514225	0.143288831	0.577548351	LRIG3	chr12-59181755-59182255	Distal
966718	749564	4957	-0.107240492	0.03785236	0.613839516	0.577548351	LRIG3	chr12-59183031-59183531	Distal
966719	749565	4957	0.123532858	0.014943803	0.439035197	0.577548351	LRIG3	chr12-59185245-59185745	Distal
966720	749566	4957	0.308049804	2.11E-11	0.758839676	0.577548351	LRIG3	chr12-59186159-59186659	Distal
966721	749567	4957	0.112627234	0.028231907	0.494305583	0.577548351	LRIG3	chr12-59197491-59197991	Distal
966722	749571	4957	-0.206418566	1.67E-05	0.512214927	0.577548351	LRIG3	chr12-59215526-59216026	Distal
966723	749573	4957	-0.198267417	3.83E-05	0.82666763	0.577548351	LRIG3	chr12-59234291-59234791	Distal
966724	749576	4957	-0.367965768	3.15E-16	0.931091552	0.577548351	LRIG3	chr12-59239957-59240457	Distal
966725	749578	4957	-0.124536862	0.014053984	0.194381809	0.577548351	LRIG3	chr12-59244214-59244714	Distal
966726	749579	4957	0.590305046	3.48E-46	0.942698173	0.577548351	LRIG3	chr12-59250710-59251210	Distal
966727	749581	4957	-0.121586691	0.01680921	0.165184078	0.577548351	LRIG3	chr12-59262956-59263456	Distal
966728	749582	4957	-0.135482034	0.006967673	0.403586375	0.577548351	LRIG3	chr12-59263743-59264243	Distal
966729	749583	4957	-0.20967991	1.19E-05	0.055238469	0.577548351	LRIG3	chr12-59264753-59265253	Distal
966730	749585	4957	0.18794798	0.000103785	0.763688285	0.577548351	LRIG3	chr12-59274690-59275190	Distal
966731	749588	4957	-0.159173157	0.001242784	0.748845815	0.577548351	LRIG3	chr12-59304036-59304536	Distal
966732	749592	4957	0.242756418	2.63E-07	0.709975274	0.577548351	LRIG3	chr12-59321221-59321721	Distal
966733	749593	4957	0.483894171	4.69E-29	0.839259932	0.577548351	LRIG3	chr12-59321804-59322304	Distal
966734	749594	4957	0.726276909	2.96E-80	0.997373396	0.577548351	LRIG3	chr12-59322409-59322909	Distal
966735	749595	4957	0.55531739	7.42E-40	0.91481656	0.577548351	LRIG3	chr12-59322980-59323480	Distal
966736	749596	4957	0.536978531	7.87E-37	0.928127001	0.577548351	LRIG3	chr12-59323918-59324418	Distal
966737	749597	4957	0.378616028	3.33E-17	0.838254538	0.577548351	LRIG3	chr12-59324703-59325203	Distal
966738	749598	4957	0.238881602	4.25E-07	0.71045591	0.577548351	LRIG3	chr12-59328457-59328957	Distal
966739	749599	4957	0.519035016	4.80E-34	0.916598295	0.577548351	LRIG3	chr12-59329392-59329892	Distal
966740	749600	4957	0.188791919	9.59E-05	0.713861671	0.577548351	LRIG3	chr12-59330091-59330591	Distal
966741	749601	4957	0.193883551	5.89E-05	0.506868784	0.577548351	LRIG3	chr12-59333470-59333970	Distal
966742	749603	4957	0.287169504	5.75E-10	0.682195045	0.577548351	LRIG3	chr12-59352118-59352618	Distal
966743	749605	4957	0.238022896	4.71E-07	0.378028151	0.577548351	LRIG3	chr12-59359226-59359726	Distal
966744	749606	4957	0.119288305	0.019270487	0.514157187	0.577548351	LRIG3	chr12-59364291-59364791	Distal
966745	749607	4957	0.200813164	2.96E-05	0.643952522	0.577548351	LRIG3	chr12-59364916-59365416	Distal
966746	749608	4957	0.168572322	0.000579333	0.498210755	0.577548351	LRIG3	chr12-59368084-59368584	Distal
966747	749610	4957	0.308546728	1.94E-11	0.482018373	0.577548351	LRIG3	chr12-59371045-59371545	Distal
966748	749611	4957	0.220086877	3.82E-06	0.156137409	0.577548351	LRIG3	chr12-59371675-59372175	Distal
966749	749612	4957	0.26492174	1.44E-08	0.751157001	0.577548351	LRIG3	chr12-59372333-59372833	Distal
966750	749613	4957	0.553361346	1.59E-39	0.97635869	0.577548351	LRIG3	chr12-59372895-59373395	Distal
966751	749615	4957	-0.285867455	7.00E-10	0.666167881	0.577548351	LRIG3	chr12-59382627-59383127	Distal
966752	749616	4957	-0.399055922	3.50E-19	0.901489222	0.577548351	LRIG3	chr12-59383419-59383919	Distal
966753	749617	4957	-0.122913807	0.015516974	0.24891716	0.577548351	LRIG3	chr12-59386198-59386698	Distal
966754	749620	4957	0.570011617	2.02E-42	0.97685904	0.577548351	LRIG3	chr12-59403214-59403714	Distal
966755	749621	4957	0.333299052	2.65E-13	0.619501077	0.577548351	LRIG3	chr12-59403801-59404301	Distal
966756	749622	4957	0.47676959	4.10E-28	0.887017556	0.577548351	LRIG3	chr12-59407752-59408252	Distal
966757	749623	4957	0.142217664	0.004393253	0.662058063	0.577548351	LRIG3	chr12-59408555-59409055	Distal
966758	749625	4957	0.141399779	0.004652068	0.72229534	0.577548351	LRIG3	chr12-59415729-59416229	Distal
966759	749543	4958	-0.111796677	0.029564443	0.213299363	0.901336074	SLC16A7	chr12-59107279-59107779	Distal
966760	749545	4958	-0.256291509	4.61E-08	0.963029475	0.901336074	SLC16A7	chr12-59113709-59114209	Distal
966761	749546	4958	-0.31085615	1.32E-11	0.838485469	0.901336074	SLC16A7	chr12-59114275-59114775	Distal
966762	749547	4958	-0.170981642	0.000472887	0.616959899	0.901336074	SLC16A7	chr12-59115431-59115931	Distal
966763	749554	4958	-0.159584661	0.00120311	0.793690519	0.901336074	SLC16A7	chr12-59142365-59142865	Distal
966764	749556	4958	-0.626091041	1.63E-53	0.977582811	0.901336074	SLC16A7	chr12-59149965-59150465	Distal
966765	749557	4958	-0.31808292	3.90E-12	0.823119181	0.901336074	SLC16A7	chr12-59165050-59165550	Distal
966766	749561	4958	-0.101971297	0.049769826	0.068984486	0.901336074	SLC16A7	chr12-59175810-59176310	Distal
966767	749562	4958	0.436050007	3.85E-23	0.788830645	0.901336074	SLC16A7	chr12-59181142-59181642	Distal
966768	749563	4958	0.128299849	0.011116135	0.143288831	0.901336074	SLC16A7	chr12-59181755-59182255	Distal
966769	749566	4958	-0.263591758	1.72E-08	0.758839676	0.901336074	SLC16A7	chr12-59186159-59186659	Distal
966770	749567	4958	-0.135360745	0.007024253	0.494305583	0.901336074	SLC16A7	chr12-59197491-59197991	Distal
966771	749571	4958	0.247027217	1.54E-07	0.512214927	0.901336074	SLC16A7	chr12-59215526-59216026	Distal
966772	749572	4958	-0.158189642	0.001342609	0.541059691	0.901336074	SLC16A7	chr12-59227713-59228213	Distal
966773	749573	4958	0.312423945	1.02E-11	0.82666763	0.901336074	SLC16A7	chr12-59234291-59234791	Distal
966774	749576	4958	0.514326136	2.42E-33	0.931091552	0.901336074	SLC16A7	chr12-59239957-59240457	Distal
966775	749579	4958	-0.43677273	3.19E-23	0.942698173	0.901336074	SLC16A7	chr12-59250710-59251210	Distal
966776	749581	4958	0.128614775	0.010896605	0.165184078	0.901336074	SLC16A7	chr12-59262956-59263456	Distal
966777	749582	4958	0.208797435	1.30E-05	0.403586375	0.901336074	SLC16A7	chr12-59263743-59264243	Distal
966778	749583	4958	0.185413183	0.000131459	0.055238469	0.901336074	SLC16A7	chr12-59264753-59265253	Distal
966779	749584	4958	-0.192703432	6.60E-05	0.036097494	0.901336074	SLC16A7	chr12-59271298-59271798	Distal
966780	749585	4958	-0.205024439	1.93E-05	0.763688285	0.901336074	SLC16A7	chr12-59274690-59275190	Distal
966781	749586	4958	-0.118783064	0.019851888	0.005196883	0.901336074	SLC16A7	chr12-59292160-59292660	Distal
966782	749588	4958	0.23546175	6.43E-07	0.748845815	0.901336074	SLC16A7	chr12-59304036-59304536	Distal
966783	749591	4958	-0.158238042	0.001337532	0.212245155	0.901336074	SLC16A7	chr12-59319282-59319782	Distal
966784	749592	4958	-0.246490793	1.64E-07	0.709975274	0.901336074	SLC16A7	chr12-59321221-59321721	Distal
966785	749593	4958	-0.406677643	5.87E-20	0.839259932	0.901336074	SLC16A7	chr12-59321804-59322304	Distal
966786	749594	4958	-0.595292815	3.76E-47	0.997373396	0.901336074	SLC16A7	chr12-59322409-59322909	Distal
966787	749595	4958	-0.462145226	3.01E-26	0.91481656	0.901336074	SLC16A7	chr12-59322980-59323480	Distal
966788	749596	4958	-0.343037608	4.35E-14	0.928127001	0.901336074	SLC16A7	chr12-59323918-59324418	Distal
966789	749597	4958	-0.213107825	8.22E-06	0.838254538	0.901336074	SLC16A7	chr12-59324703-59325203	Distal
966790	749598	4958	-0.171921182	0.000436556	0.71045591	0.901336074	SLC16A7	chr12-59328457-59328957	Distal
966791	749599	4958	-0.309117727	1.77E-11	0.916598295	0.901336074	SLC16A7	chr12-59329392-59329892	Distal
966792	749601	4958	-0.151560012	0.002230756	0.506868784	0.901336074	SLC16A7	chr12-59333470-59333970	Distal
966793	749603	4958	-0.158941449	0.001265638	0.682195045	0.901336074	SLC16A7	chr12-59352118-59352618	Distal
966794	749605	4958	-0.189330009	9.11E-05	0.378028151	0.901336074	SLC16A7	chr12-59359226-59359726	Distal
966795	749607	4958	-0.149386152	0.002621948	0.643952522	0.901336074	SLC16A7	chr12-59364916-59365416	Distal
966796	749608	4958	-0.116129043	0.023157586	0.498210755	0.901336074	SLC16A7	chr12-59368084-59368584	Distal
966797	749609	4958	0.158784098	0.001281398	0.591297475	0.901336074	SLC16A7	chr12-59369908-59370408	Distal
966798	749610	4958	-0.202222506	2.57E-05	0.482018373	0.901336074	SLC16A7	chr12-59371045-59371545	Distal
966799	749611	4958	-0.151744358	0.00220014	0.156137409	0.901336074	SLC16A7	chr12-59371675-59372175	Distal
966800	749612	4958	-0.245749248	1.81E-07	0.751157001	0.901336074	SLC16A7	chr12-59372333-59372833	Distal
966801	749613	4958	-0.400156944	2.71E-19	0.97635869	0.901336074	SLC16A7	chr12-59372895-59373395	Distal
966802	749614	4958	-0.123978995	0.014542856	0.015324984	0.901336074	SLC16A7	chr12-59375251-59375751	Distal
966803	749615	4958	0.377645075	4.10E-17	0.666167881	0.901336074	SLC16A7	chr12-59382627-59383127	Distal
966804	749616	4958	0.550898633	4.14E-39	0.901489222	0.901336074	SLC16A7	chr12-59383419-59383919	Distal
966805	749617	4958	0.165425895	0.000751843	0.24891716	0.901336074	SLC16A7	chr12-59386198-59386698	Distal
966806	749618	4958	-0.169792528	0.000522935	0.439956104	0.901336074	SLC16A7	chr12-59390063-59390563	Distal
966807	749619	4958	-0.105625993	0.041218078	0.441500337	0.901336074	SLC16A7	chr12-59398399-59398899	Distal
966808	749620	4958	-0.473094529	1.23E-27	0.97685904	0.901336074	SLC16A7	chr12-59403214-59403714	Distal
966809	749621	4958	-0.300728659	6.94E-11	0.619501077	0.901336074	SLC16A7	chr12-59403801-59404301	Distal
966810	749622	4958	-0.347026058	2.04E-14	0.887017556	0.901336074	SLC16A7	chr12-59407752-59408252	Distal
966811	749623	4958	-0.15016053	0.002475951	0.662058063	0.901336074	SLC16A7	chr12-59408555-59409055	Distal
966812	749628	4958	-0.11793202	0.02086359	0.223588928	0.901336074	SLC16A7	chr12-59435865-59436365	Distal
966813	749629	4958	-0.137943467	0.005902019	0.636797421	0.901336074	SLC16A7	chr12-59444889-59445389	Distal
966814	749631	4958	0.158692103	0.001290667	0.511655436	0.901336074	SLC16A7	chr12-59459883-59460383	Distal
966815	749635	4958	0.263184157	1.82E-08	0.486081254	0.901336074	SLC16A7	chr12-59493008-59493508	Distal
966816	749636	4958	-0.217015238	5.37E-06	0.618102349	0.901336074	SLC16A7	chr12-59499639-59500139	Distal
966817	749637	4958	-0.349615472	1.24E-14	0.784820334	0.901336074	SLC16A7	chr12-59500174-59500674	Distal
966818	749639	4958	0.164080138	0.000839248	0.065469832	0.901336074	SLC16A7	chr12-59520004-59520504	Distal
966819	749641	4958	0.128123802	0.01124051	0.603697334	0.901336074	SLC16A7	chr12-59534647-59535147	Distal
966820	749642	4958	0.116646473	0.022477965	0.447946687	0.901336074	SLC16A7	chr12-59535236-59535736	Distal
966821	749646	4958	-0.155792459	0.00161746	0.369034991	0.901336074	SLC16A7	chr12-59562716-59563216	Distal
966822	749647	4958	0.382030481	1.59E-17	0.755013358	0.901336074	SLC16A7	chr12-59568700-59569200	Distal
966823	749648	4958	0.364208876	6.81E-16	0.702731931	0.901336074	SLC16A7	chr12-59575672-59576172	Distal
966824	749649	4958	0.154743488	0.001753198	0.410822208	0.901336074	SLC16A7	chr12-59578425-59578925	Distal
966825	749650	4958	0.668433856	1.57E-63	0.962124526	0.901336074	SLC16A7	chr12-59579553-59580053	Distal
966826	749651	4958	0.533531241	2.78E-36	0.882600769	0.901336074	SLC16A7	chr12-59580054-59580554	Distal
966827	749654	4958	-0.472463532	1.49E-27	0.995901447	0.901336074	SLC16A7	chr12-59595801-59596301	Promoter
966828	749655	4958	-0.17709317	0.000278703	0.983781333	0.901336074	SLC16A7	chr12-59596719-59597219	Intronic
966829	749656	4958	0.109490679	0.033543628	0.914453267	0.901336074	SLC16A7	chr12-59597382-59597882	Intronic
966830	749658	4958	-0.239740956	3.82E-07	0.894391385	0.901336074	SLC16A7	chr12-59598825-59599325	Intronic
966831	749659	4958	-0.154964982	0.001723667	0.706149895	0.901336074	SLC16A7	chr12-59599749-59600249	Intronic
966832	749661	4958	-0.208748224	1.31E-05	0.775351231	0.901336074	SLC16A7	chr12-59602224-59602724	Intronic
966833	749663	4958	-0.105575599	0.041327006	0.501343342	0.901336074	SLC16A7	chr12-59619145-59619645	Intronic
966834	749665	4958	-0.115034643	0.024651238	0.853085743	0.901336074	SLC16A7	chr12-59620385-59620885	Intronic
966835	749667	4958	0.345225852	2.87E-14	0.473452341	0.901336074	SLC16A7	chr12-59622006-59622506	Intronic
966836	749668	4958	0.113540386	0.026824964	0.568509482	0.901336074	SLC16A7	chr12-59622624-59623124	Intronic
966837	749673	4958	0.144589761	0.003714106	0.606789554	0.901336074	SLC16A7	chr12-59650244-59650744	Intronic
966838	749674	4958	0.428115772	3.00E-22	0.885298717	0.901336074	SLC16A7	chr12-59650824-59651324	Intronic
966839	749675	4958	0.151243325	0.002284228	0.593470665	0.901336074	SLC16A7	chr12-59651409-59651909	Intronic
966840	749676	4958	0.510104624	1.01E-32	0.645383167	0.901336074	SLC16A7	chr12-59657676-59658176	Intronic
966841	749680	4958	0.120485934	0.017951237	0.431459539	0.901336074	SLC16A7	chr12-59668570-59669070	Intronic
966842	749681	4958	0.106730464	0.038890198	0.474545038	0.901336074	SLC16A7	chr12-59670569-59671069	Intronic
966843	749685	4958	0.33128589	3.82E-13	0.65403838	0.901336074	SLC16A7	chr12-59684151-59684651	Intronic
966844	749686	4958	0.129855465	0.010067164	0.345940968	0.901336074	SLC16A7	chr12-59684911-59685411	Intronic
966845	749687	4958	0.192870054	6.49E-05	0.431047431	0.901336074	SLC16A7	chr12-59686045-59686545	Intronic
966846	749688	4958	0.361611416	1.15E-15	0.618713471	0.901336074	SLC16A7	chr12-59687094-59687594	Intronic
966847	749691	4958	0.409762528	2.82E-20	0.810047181	0.901336074	SLC16A7	chr12-59699802-59700302	Intronic
966848	749692	4958	-0.272181436	5.20E-09	0.882437428	0.901336074	SLC16A7	chr12-59707057-59707557	Intronic
966849	749694	4958	0.146453915	0.003248619	0.333290464	0.901336074	SLC16A7	chr12-59709050-59709550	Intronic
966850	749697	4958	0.135966572	0.00674513	0.767122207	0.901336074	SLC16A7	chr12-59715974-59716474	Intronic
966851	749700	4958	0.274830298	3.56E-09	0.575574464	0.901336074	SLC16A7	chr12-59725809-59726309	Intronic
966852	749706	4958	0.53962243	2.96E-37	0.887541375	0.901336074	SLC16A7	chr12-59736813-59737313	Intronic
966853	749707	4958	0.512583061	4.38E-33	0.857379555	0.901336074	SLC16A7	chr12-59737940-59738440	Intronic
966854	749708	4958	0.180432465	0.000207044	0.466058799	0.901336074	SLC16A7	chr12-59738451-59738951	Intronic
966855	749710	4958	0.291593442	2.92E-10	0.786841448	0.901336074	SLC16A7	chr12-59742815-59743315	Intronic
966856	749713	4958	0.124148563	0.014392287	0.127923481	0.901336074	SLC16A7	chr12-59761789-59762289	Intronic
966857	749716	4958	-0.440178885	1.29E-23	0.974266231	0.901336074	SLC16A7	chr12-59780667-59781167	Exonic
966858	749718	4958	-0.172103559	0.000429817	0.827032802	0.901336074	SLC16A7	chr12-59787554-59788054	Exonic
966859	749721	4958	-0.418812395	3.11E-21	0.944773735	0.901336074	SLC16A7	chr12-59808274-59808774	Distal
966860	749723	4958	0.136813423	0.006371465	0.533818226	0.901336074	SLC16A7	chr12-59820759-59821259	Distal
966861	749724	4958	0.352176224	7.53E-15	0.806069726	0.901336074	SLC16A7	chr12-59821278-59821778	Distal
966862	749725	4958	0.295737124	1.53E-10	0.571960302	0.901336074	SLC16A7	chr12-59821861-59822361	Distal
966863	749726	4958	0.33996817	7.75E-14	0.125469606	0.901336074	SLC16A7	chr12-59822382-59822882	Distal
966864	749727	4958	0.510332541	9.38E-33	0.909192549	0.901336074	SLC16A7	chr12-59823487-59823987	Distal
966865	749728	4958	0.14886122	0.00272537	0.109826389	0.901336074	SLC16A7	chr12-59827934-59828434	Distal
966866	749729	4958	0.406876796	5.60E-20	0.770177817	0.901336074	SLC16A7	chr12-59829395-59829895	Distal
966867	749731	4958	0.337893917	1.14E-13	0.726366669	0.901336074	SLC16A7	chr12-59833345-59833845	Distal
966868	749732	4958	-0.315048533	6.55E-12	0.828702826	0.901336074	SLC16A7	chr12-59834899-59835399	Distal
966869	749734	4958	0.425646255	5.62E-22	0.476369955	0.901336074	SLC16A7	chr12-59838364-59838864	Distal
966870	749736	4958	-0.146976469	0.003127815	0.292586557	0.901336074	SLC16A7	chr12-59858515-59859015	Distal
966871	749737	4958	-0.126069144	0.012784422	0.136206013	0.901336074	SLC16A7	chr12-59859022-59859522	Distal
966872	749738	4958	0.105621854	0.041226829	0.127172487	0.901336074	SLC16A7	chr12-59869293-59869793	Distal
966873	749739	4958	-0.1327928	0.008323664	0.321328059	0.901336074	SLC16A7	chr12-59874705-59875205	Distal
966874	749741	4958	0.336296168	1.53E-13	0.590720147	0.901336074	SLC16A7	chr12-59880333-59880833	Distal
966875	749742	4958	0.556363999	4.92E-40	0.875121802	0.901336074	SLC16A7	chr12-59886246-59886746	Distal
966876	749743	4958	-0.105081743	0.042408108	0.56934778	0.901336074	SLC16A7	chr12-59887213-59887713	Distal
966877	749744	4958	0.537092532	7.55E-37	0.883582695	0.901336074	SLC16A7	chr12-59890783-59891283	Distal
966878	749746	4958	0.338367134	1.04E-13	0.741671001	0.901336074	SLC16A7	chr12-59894204-59894704	Distal
966879	749747	4958	0.585507195	2.86E-45	0.929296675	0.901336074	SLC16A7	chr12-59895113-59895613	Distal
966880	749748	4958	0.296693135	1.32E-10	0.362661863	0.901336074	SLC16A7	chr12-59895655-59896155	Distal
966881	749752	4958	-0.13683597	0.006361761	0.428816038	0.901336074	SLC16A7	chr12-59906223-59906723	Distal
966882	749753	4958	0.252478827	7.62E-08	0.811382074	0.901336074	SLC16A7	chr12-59921161-59921661	Distal
966883	749754	4958	-0.169643927	0.000529511	0.434704775	0.901336074	SLC16A7	chr12-59928346-59928846	Distal
966884	749757	4958	0.115866027	0.023509957	0.170402552	0.901336074	SLC16A7	chr12-59939225-59939725	Distal
966885	749758	4958	0.125495581	0.013247202	0.234042773	0.901336074	SLC16A7	chr12-59959428-59959928	Distal
966886	749759	4958	0.114974967	0.024734785	0.560459759	0.901336074	SLC16A7	chr12-59963573-59964073	Distal
966887	749761	4958	-0.11395554	0.026204219	0.386004652	0.901336074	SLC16A7	chr12-59972154-59972654	Distal
966888	749762	4958	-0.141237349	0.004704905	0.328317002	0.901336074	SLC16A7	chr12-59975564-59976064	Distal
966889	749763	4958	-0.220616128	3.61E-06	0.716713573	0.901336074	SLC16A7	chr12-59977761-59978261	Distal
966890	749765	4958	-0.11927099	0.019290121	0.089347705	0.901336074	SLC16A7	chr12-59985036-59985536	Distal
966891	749766	4958	-0.120675681	0.017750025	0.199183481	0.901336074	SLC16A7	chr12-59986559-59987059	Distal
966892	749767	4958	-0.10873813	0.034936496	0.469634472	0.901336074	SLC16A7	chr12-59990834-59991334	Distal
966893	749773	4958	-0.13118272	0.00924282	0.217388529	0.901336074	SLC16A7	chr12-60029174-60029674	Distal
966894	749775	4958	0.120530191	0.017904304	0.516041245	0.901336074	SLC16A7	chr12-60043324-60043824	Distal
966895	749776	4958	0.321406125	2.20E-12	0.627593044	0.901336074	SLC16A7	chr12-60048104-60048604	Distal
966896	749777	4958	-0.134033581	0.007671437	0.284911392	0.901336074	SLC16A7	chr12-60053550-60054050	Distal
966897	749780	4958	0.11470549	0.025117001	0.671963682	0.901336074	SLC16A7	chr12-60067319-60067819	Distal
966898	750049	4959	0.264304931	1.56E-08	0.889990556	0.852377838	USP15	chr12-61764854-61765354	Intronic
966899	750050	4959	0.151106101	0.002307657	0.673368042	0.852377838	USP15	chr12-61766047-61766547	Intronic
966900	750055	4959	0.132829369	0.008303908	0.114797973	0.852377838	USP15	chr12-61776153-61776653	Intronic
966901	750057	4959	0.227372093	1.67E-06	0.151822946	0.852377838	USP15	chr12-61780440-61780940	Intronic
966902	750058	4959	0.173138145	0.000393349	0.507759652	0.852377838	USP15	chr12-61781017-61781517	Intronic
966903	750059	4959	0.138086626	0.005844574	0.204753045	0.852377838	USP15	chr12-61789292-61789792	Intronic
966904	750060	4959	0.150728234	0.002373503	0.472189731	0.852377838	USP15	chr12-61796639-61797139	Intronic
966905	750061	4959	0.264830617	1.45E-08	0.887767612	0.852377838	USP15	chr12-61797227-61797727	Intronic
966906	750062	4959	0.143622005	0.003978968	0.275333395	0.852377838	USP15	chr12-61798239-61798739	Intronic
966907	750063	4959	0.176379608	0.000296775	0.759567202	0.852377838	USP15	chr12-61798780-61799280	Intronic
966908	750064	4959	0.190498057	8.15E-05	0.454120801	0.852377838	USP15	chr12-61799304-61799804	Intronic
966909	750065	4959	0.181621008	0.000185997	0.567223404	0.852377838	USP15	chr12-61801106-61801606	Intronic
966910	750066	4959	0.151281238	0.002277762	0.207107413	0.852377838	USP15	chr12-61803003-61803503	Intronic
966911	750067	4959	0.108006445	0.0363357	0.203902543	0.852377838	USP15	chr12-61804182-61804682	Intronic
966912	750073	4959	0.248322367	1.30E-07	0.558732471	0.852377838	USP15	chr12-61825952-61826452	Intronic
966913	750074	4959	0.145686386	0.003433445	0.244299482	0.852377838	USP15	chr12-61826492-61826992	Intronic
966914	750075	4959	-0.159229336	0.001237289	0.744294788	0.852377838	USP15	chr12-61838129-61838629	Intronic
966915	750077	4959	0.167566163	0.000630064	0.511315611	0.852377838	USP15	chr12-61846749-61847249	Intronic
966916	750080	4959	0.11004754	0.032542811	0.502105601	0.852377838	USP15	chr12-61857716-61858216	Intronic
966917	750090	4959	0.252961855	7.15E-08	0.623444737	0.852377838	USP15	chr12-61871349-61871849	Intronic
966918	750092	4959	0.232406168	9.26E-07	0.433421513	0.852377838	USP15	chr12-61876543-61877043	Intronic
966919	750094	4959	0.108456912	0.035469454	0.64071198	0.852377838	USP15	chr12-61878688-61879188	Intronic
966920	750097	4959	0.102148136	0.049326569	0.612041823	0.852377838	USP15	chr12-61881396-61881896	Intronic
966921	750098	4959	0.228192238	1.52E-06	0.645094973	0.852377838	USP15	chr12-61881969-61882469	Intronic
966922	750099	4959	0.285712105	7.17E-10	0.85923545	0.852377838	USP15	chr12-61884980-61885480	Intronic
966923	750102	4959	0.120675623	0.01775009	0.526131796	0.852377838	USP15	chr12-61889928-61890428	Intronic
966924	750103	4959	0.219119121	4.26E-06	0.770404054	0.852377838	USP15	chr12-61890555-61891055	Intronic
966925	750104	4959	0.268827816	8.34E-09	0.919327221	0.852377838	USP15	chr12-61891543-61892043	Intronic
966926	750105	4959	0.306449639	2.75E-11	0.774364612	0.852377838	USP15	chr12-61892149-61892649	Intronic
966927	750106	4959	-0.1212571	0.017144872	0.486896083	0.852377838	USP15	chr12-61893309-61893809	Intronic
966928	750107	4959	0.156348429	0.001549555	0.393535251	0.852377838	USP15	chr12-61895165-61895665	Intronic
966929	750110	4959	0.184745067	0.000139824	0.34518528	0.852377838	USP15	chr12-61902317-61902817	Intronic
966930	750114	4959	0.191052841	7.73E-05	0.716845935	0.852377838	USP15	chr12-61909316-61909816	Intronic
966931	750116	4959	0.178201469	0.000252705	0.588516917	0.852377838	USP15	chr12-61911512-61912012	Intronic
966932	750117	4959	0.199032591	3.54E-05	0.535195362	0.852377838	USP15	chr12-61912409-61912909	Intronic
966933	750124	4959	0.135758971	0.006839852	0.763605675	0.852377838	USP15	chr12-61922949-61923449	Intronic
966934	750130	4959	0.109884665	0.032833844	0.090134372	0.852377838	USP15	chr12-61965840-61966340	Intronic
966935	750133	4959	0.156594253	0.001520268	0.488656227	0.852377838	USP15	chr12-61974405-61974905	Intronic
966936	750134	4959	0.206189846	1.71E-05	0.280801574	0.852377838	USP15	chr12-61978467-61978967	Intronic
966937	750135	4959	0.203977603	2.15E-05	0.132088685	0.852377838	USP15	chr12-61979035-61979535	Intronic
966938	750136	4959	0.150601827	0.00239597	0.345419027	0.852377838	USP15	chr12-61982572-61983072	Intronic
966939	750140	4959	0.283937878	9.35E-10	0.689173662	0.852377838	USP15	chr12-61986960-61987460	Intronic
966940	750145	4959	0.193799393	5.94E-05	0.847679521	0.852377838	USP15	chr12-61993697-61994197	Intronic
966941	750151	4959	-0.1665905	0.000683168	0.883132098	0.852377838	USP15	chr12-62006072-62006572	Intronic
966942	750152	4959	0.120801787	0.017617409	0.279319298	0.852377838	USP15	chr12-62006808-62007308	Intronic
966943	750154	4959	-0.126508093	0.012440405	0.108855728	0.852377838	USP15	chr12-62017587-62018087	Intronic
966944	750162	4959	0.182727888	0.000168218	0.595611	0.852377838	USP15	chr12-62044278-62044778	Intronic
966945	750163	4959	0.337219598	1.29E-13	0.885960531	0.852377838	USP15	chr12-62044796-62045296	Intronic
966946	750164	4959	0.188631888	9.73E-05	0.517854897	0.852377838	USP15	chr12-62045605-62046105	Intronic
966947	750165	4959	0.142861439	0.004198955	0.337973854	0.852377838	USP15	chr12-62048964-62049464	Intronic
966948	750172	4959	0.166811676	0.000670809	0.602457254	0.852377838	USP15	chr12-62066652-62067152	Intronic
966949	750173	4959	0.138442918	0.005704124	0.403719676	0.852377838	USP15	chr12-62068908-62069408	Intronic
966950	750174	4959	0.123985455	0.014536969	0.424587939	0.852377838	USP15	chr12-62070868-62071368	Intronic
966951	750175	4959	0.166694598	0.000677328	0.627301094	0.852377838	USP15	chr12-62077821-62078321	Intronic
966952	750176	4959	0.320999657	2.36E-12	0.846426298	0.852377838	USP15	chr12-62078441-62078941	Intronic
966953	750180	4959	0.137048304	0.006271331	0.748355791	0.852377838	USP15	chr12-62088502-62089002	Intronic
966954	750181	4959	0.223202704	2.69E-06	0.507348482	0.852377838	USP15	chr12-62089324-62089824	Intronic
966955	750182	4959	0.158100399	0.001352007	0.490542162	0.852377838	USP15	chr12-62090253-62090753	Intronic
966956	750184	4959	0.221584971	3.23E-06	0.712952028	0.852377838	USP15	chr12-62096948-62097448	Intronic
966957	750185	4959	0.109137735	0.034190952	0.464984877	0.852377838	USP15	chr12-62097500-62098000	Intronic
966958	750187	4959	0.130724329	0.009520414	0.695847188	0.852377838	USP15	chr12-62101780-62102280	Intronic
966959	750188	4959	0.233563764	8.07E-07	0.343861652	0.852377838	USP15	chr12-62102317-62102817	Intronic
966960	750192	4959	0.199471811	3.39E-05	0.819730318	0.852377838	USP15	chr12-62106482-62106982	Intronic
966961	750199	4959	0.133350242	0.008025259	0.183912945	0.852377838	USP15	chr12-62128348-62128848	Intronic
966962	750201	4959	0.163006737	0.000915494	0.176024685	0.852377838	USP15	chr12-62131333-62131833	Intronic
966963	750205	4959	0.129387773	0.010373217	0.714318839	0.852377838	USP15	chr12-62140753-62141253	Intronic
966964	750210	4959	0.105148398	0.04226123	0.453627961	0.852377838	USP15	chr12-62151327-62151827	Intronic
966965	750215	4959	0.229866674	1.25E-06	0.663134802	0.852377838	USP15	chr12-62159874-62160374	Intronic
966966	750216	4959	0.119887341	0.018600764	0.452140992	0.852377838	USP15	chr12-62162974-62163474	Intronic
966967	750222	4959	0.276203766	2.92E-09	0.830263956	0.852377838	USP15	chr12-62189986-62190486	Intronic
966968	750223	4959	0.344851717	3.09E-14	0.941292875	0.852377838	USP15	chr12-62190800-62191300	Intronic
966969	750224	4959	0.368628601	2.74E-16	0.962007183	0.852377838	USP15	chr12-62191619-62192119	Exonic
966970	750225	4959	-0.136861747	0.006350694	0.981044896	0.852377838	USP15	chr12-62192575-62193075	Exonic
966971	750234	4959	0.194728514	5.42E-05	0.166514277	0.852377838	USP15	chr12-62233201-62233701	Intronic
966972	750236	4959	0.114305688	0.025692273	0.218158298	0.852377838	USP15	chr12-62249837-62250337	Intronic
966973	750238	4959	0.231071837	1.08E-06	0.807806401	0.852377838	USP15	chr12-62256624-62257124	Intronic
966974	750239	4959	0.11180576	0.029549457	0.853099824	0.852377838	USP15	chr12-62259175-62259675	Promoter
966975	750240	4959	-0.378132051	3.69E-17	0.996809212	0.852377838	USP15	chr12-62260027-62260527	Promoter
966976	750241	4959	0.328139063	6.71E-13	0.91767785	0.852377838	USP15	chr12-62260772-62261272	Promoter
966977	750243	4959	0.265117721	1.40E-08	0.399816382	0.852377838	USP15	chr12-62264686-62265186	Intronic
966978	750244	4959	0.18744627	0.000108782	0.441322915	0.852377838	USP15	chr12-62267474-62267974	Intronic
966979	750246	4959	0.176193943	0.000301643	0.242611621	0.852377838	USP15	chr12-62283511-62284011	Intronic
966980	750247	4959	0.253003236	7.11E-08	0.614105181	0.852377838	USP15	chr12-62284278-62284778	Intronic
966981	750248	4959	-0.160772454	0.001095043	0.584079478	0.852377838	USP15	chr12-62286349-62286849	Intronic
966982	750250	4959	0.115754754	0.023659326	0.206804199	0.852377838	USP15	chr12-62289316-62289816	Intronic
966983	750251	4959	0.215760435	6.17E-06	0.264302223	0.852377838	USP15	chr12-62289833-62290333	Intronic
966984	750253	4959	0.235163473	6.66E-07	0.794057567	0.852377838	USP15	chr12-62292879-62293379	Intronic
966985	750254	4959	0.123547576	0.014930345	0.031614995	0.852377838	USP15	chr12-62297390-62297890	Intronic
966986	750258	4959	0.208930403	1.28E-05	0.442711316	0.852377838	USP15	chr12-62335708-62336208	Exonic
966987	750259	4959	0.136897553	0.006335339	0.245065496	0.852377838	USP15	chr12-62345078-62345578	Intronic
966988	750260	4959	0.10895289	0.034533948	0.393739897	0.852377838	USP15	chr12-62353298-62353798	Intronic
966989	750261	4959	0.160260274	0.001140487	0.059769783	0.852377838	USP15	chr12-62357153-62357653	Intronic
966990	750262	4959	0.160425287	0.001125692	0.687678244	0.852377838	USP15	chr12-62360819-62361319	Intronic
966991	750263	4959	0.288998988	4.35E-10	0.680859213	0.852377838	USP15	chr12-62362926-62363426	Intronic
966992	750264	4959	0.23866816	4.36E-07	0.731762566	0.852377838	USP15	chr12-62363774-62364274	Intronic
966993	750265	4959	0.107584991	0.03716293	0.456527739	0.852377838	USP15	chr12-62369189-62369689	Intronic
966994	750267	4959	0.21691811	5.43E-06	0.229783695	0.852377838	USP15	chr12-62386666-62387166	Intronic
966995	750269	4959	0.119157987	0.019418812	0.553195764	0.852377838	USP15	chr12-62434684-62435184	Distal
966996	750274	4959	-0.228009323	1.55E-06	0.990524326	0.852377838	USP15	chr12-62466456-62466956	Promoter
966997	750281	4959	-0.234549201	7.17E-07	0.769747872	0.852377838	USP15	chr12-62481226-62481726	Intronic
966998	750282	4959	-0.411222815	1.98E-20	0.987743768	0.852377838	USP15	chr12-62481767-62482267	Intronic
966999	750283	4959	-0.193931521	5.86E-05	0.633518391	0.852377838	USP15	chr12-62482664-62483164	Intronic
967000	750284	4959	-0.116782232	0.022302033	0.335747155	0.852377838	USP15	chr12-62483432-62483932	Intronic
967001	750289	4959	0.128203801	0.011183983	0.83422733	0.852377838	USP15	chr12-62491833-62492333	Intronic
967002	750290	4959	-0.106615256	0.039128028	0.313248296	0.852377838	USP15	chr12-62505415-62505915	Intronic
967003	750291	4959	0.223446515	2.62E-06	0.831921776	0.852377838	USP15	chr12-62516856-62517356	Intronic
967004	750294	4959	-0.149091607	0.002679493	0.793370407	0.852377838	USP15	chr12-62518475-62518975	Intronic
967005	750295	4959	-0.393813864	1.16E-18	0.929523851	0.852377838	USP15	chr12-62519002-62519502	Intronic
967006	750296	4959	-0.409863788	2.75E-20	0.981217625	0.852377838	USP15	chr12-62519652-62520152	Intronic
967007	750297	4959	-0.135417452	0.006997783	0.86763908	0.852377838	USP15	chr12-62520211-62520711	Intronic
967008	750299	4959	-0.241611803	3.03E-07	0.907420202	0.852377838	USP15	chr12-62522905-62523405	Intronic
967009	750300	4959	-0.147216236	0.003073789	0.624360012	0.852377838	USP15	chr12-62523695-62524195	Intronic
967010	750302	4959	-0.115818987	0.023573287	0.782874319	0.852377838	USP15	chr12-62524938-62525438	Exonic
967011	750303	4959	0.130684628	0.009544739	0.535630939	0.852377838	USP15	chr12-62533620-62534120	Intronic
967012	750309	4959	-0.125244206	0.013455229	0.801737426	0.852377838	USP15	chr12-62562863-62563363	Intronic
967013	750316	4959	0.265252871	1.37E-08	0.811851446	0.852377838	USP15	chr12-62597381-62597881	Exonic
967014	750318	4959	-0.10368788	0.045589416	0.517181818	0.852377838	USP15	chr12-62601110-62601610	Distal
967015	750320	4959	-0.141558911	0.004600777	0.982330975	0.852377838	USP15	chr12-62602286-62602786	Promoter
967016	750321	4959	-0.451555666	5.92E-25	0.996591423	0.852377838	USP15	chr12-62602978-62603478	Promoter
967017	750322	4959	-0.285830603	7.04E-10	0.98707726	0.852377838	USP15	chr12-62603519-62604019	Promoter
967018	750329	4959	-0.115734013	0.023687154	0.773858629	0.852377838	USP15	chr12-62618797-62619297	Distal
967019	750330	4959	0.163711396	0.000864762	0.527221677	0.852377838	USP15	chr12-62619944-62620444	Distal
967020	750331	4959	0.129343356	0.010402631	0.407844514	0.852377838	USP15	chr12-62620553-62621053	Distal
967021	750333	4959	0.153755877	0.001890326	0.2744782	0.852377838	USP15	chr12-62622115-62622615	Distal
967022	750336	4959	0.185936579	0.00012523	0.758303653	0.852377838	USP15	chr12-62628796-62629296	Distal
967023	750338	4959	0.167587697	0.000628937	0.717053398	0.852377838	USP15	chr12-62630301-62630801	Distal
967024	750339	4959	0.209576522	1.20E-05	0.928168305	0.852377838	USP15	chr12-62631285-62631785	Distal
967025	750342	4959	-0.208627898	1.32E-05	0.886459943	0.852377838	USP15	chr12-62635652-62636152	Distal
967026	750346	4959	0.144645208	0.003699455	0.745513277	0.852377838	USP15	chr12-62640776-62641276	Distal
967027	750348	4959	0.172004209	0.000433482	0.685755698	0.852377838	USP15	chr12-62644673-62645173	Exonic
967028	750351	4959	-0.366791988	4.01E-16	0.978422048	0.852377838	USP15	chr12-62647528-62648028	Exonic
967029	750357	4959	-0.348555773	1.52E-14	0.965431719	0.852377838	USP15	chr12-62655497-62655997	Intronic
967030	750358	4959	-0.12240984	0.015997939	0.822942697	0.852377838	USP15	chr12-62656344-62656844	Intronic
967031	750359	4959	-0.282489081	1.16E-09	0.962190238	0.852377838	USP15	chr12-62656904-62657404	Intronic
967032	750360	4959	-0.178262468	0.000251341	0.701953712	0.852377838	USP15	chr12-62657676-62658176	Intronic
967033	750361	4959	-0.135346517	0.007030874	0.890741551	0.852377838	USP15	chr12-62658932-62659432	Intronic
967034	750379	4959	0.206257064	1.70E-05	0.365979381	0.852377838	USP15	chr12-62686011-62686511	Intronic
967035	750380	4959	0.112338645	0.02868832	0.462392068	0.852377838	USP15	chr12-62686619-62687119	Intronic
967036	750381	4959	0.150538799	0.002407217	0.454777922	0.852377838	USP15	chr12-62687408-62687908	Intronic
967037	750384	4959	-0.128127648	0.011237814	0.578482691	0.852377838	USP15	chr12-62691567-62692067	Intronic
967038	750387	4959	0.137450806	0.006103065	0.660197474	0.852377838	USP15	chr12-62694158-62694658	Intronic
967039	750389	4959	-0.103104377	0.046975409	0.298495946	0.852377838	USP15	chr12-62697777-62698277	Intronic
967040	750390	4959	-0.136696825	0.006421756	0.571747208	0.852377838	USP15	chr12-62698288-62698788	Intronic
967041	750392	4959	-0.329079912	5.67E-13	0.928289403	0.852377838	USP15	chr12-62701424-62701924	Intronic
967042	750403	4959	-0.118792122	0.019841234	0.770096146	0.852377838	USP15	chr12-62712914-62713414	Intronic
967043	750405	4959	-0.164074468	0.000839634	0.766558023	0.852377838	USP15	chr12-62714386-62714886	Intronic
967044	750406	4959	-0.443964521	4.70E-24	0.989007317	0.852377838	USP15	chr12-62714970-62715470	Intronic
967045	750407	4959	-0.196665067	4.48E-05	0.939670726	0.852377838	USP15	chr12-62715647-62716147	Intronic
967046	750408	4959	-0.186347037	0.000120542	0.671308439	0.852377838	USP15	chr12-62716440-62716940	Intronic
967047	750409	4959	-0.141405451	0.004650225	0.795974481	0.852377838	USP15	chr12-62717055-62717555	Intronic
967048	750410	4959	-0.176957815	0.00028205	0.374271301	0.852377838	USP15	chr12-62717608-62718108	Intronic
967049	750411	4959	-0.185887827	0.0001258	0.592472781	0.852377838	USP15	chr12-62718728-62719228	Intronic
967050	750412	4959	0.156701282	0.001507724	0.906818468	0.852377838	USP15	chr12-62719987-62720487	Exonic
967051	750413	4959	-0.228276595	1.50E-06	0.960262998	0.852377838	USP15	chr12-62720530-62721030	Exonic
967052	750414	4959	-0.200771725	2.98E-05	0.876405064	0.852377838	USP15	chr12-62721154-62721654	Intronic
967053	750415	4959	-0.190452813	8.19E-05	0.732179368	0.852377838	USP15	chr12-62721916-62722416	Intronic
967054	750418	4959	0.1236006	0.01488219	0.751705227	0.852377838	USP15	chr12-62724324-62724824	Intronic
967055	750419	4959	0.225110937	2.17E-06	0.926525505	0.852377838	USP15	chr12-62724873-62725373	Intronic
967056	750420	4959	0.17394806	0.000366799	0.806974675	0.852377838	USP15	chr12-62725863-62726363	Intronic
967057	750421	4959	-0.146434323	0.003253245	0.553431388	0.852377838	USP15	chr12-62726410-62726910	Intronic
967058	750424	4959	-0.170622501	0.000487526	0.743050953	0.852377838	USP15	chr12-62730148-62730648	Intronic
967059	750426	4959	0.282358814	1.18E-09	0.918207301	0.852377838	USP15	chr12-62731266-62731766	Intronic
967060	750431	4959	0.143921938	0.003895178	0.412460315	0.852377838	USP15	chr12-62736466-62736966	Intronic
967061	750432	4959	0.142930284	0.004178636	0.849567333	0.852377838	USP15	chr12-62737166-62737666	Intronic
967062	750435	4959	0.123229456	0.015221762	0.842607491	0.852377838	USP15	chr12-62739617-62740117	Intronic
967063	750440	4959	0.134750656	0.007315502	0.647262531	0.852377838	USP15	chr12-62745041-62745541	Intronic
967064	750442	4959	0.200543888	3.05E-05	0.816523571	0.852377838	USP15	chr12-62748322-62748822	Intronic
967065	750446	4959	0.223170907	2.70E-06	0.800093687	0.852377838	USP15	chr12-62751386-62751886	Intronic
967066	750447	4959	0.152161805	0.002132185	0.681299484	0.852377838	USP15	chr12-62752744-62753244	Intronic
967067	750449	4959	0.151529433	0.002235872	0.328742253	0.852377838	USP15	chr12-62756834-62757334	Intronic
967068	750450	4959	0.291216961	3.10E-10	0.918363132	0.852377838	USP15	chr12-62757643-62758143	Intronic
967069	750451	4959	0.109218853	0.034040989	0.387823937	0.852377838	USP15	chr12-62758315-62758815	Intronic
967070	750132	4960	0.186349461	0.000120516	0.512007465	0.863542932	MON2	chr12-61973454-61973954	Intronic
967071	750142	4960	-0.244414064	2.14E-07	0.582876948	0.863542932	MON2	chr12-61989315-61989815	Intronic
967072	750145	4960	0.108659409	0.035084482	0.847679521	0.863542932	MON2	chr12-61993697-61994197	Intronic
967073	750147	4960	-0.132019718	0.008754702	0.672371096	0.863542932	MON2	chr12-61997377-61997877	Intronic
967074	750149	4960	0.130367001	0.009741777	0.310065017	0.863542932	MON2	chr12-62002095-62002595	Intronic
967075	750151	4960	0.224837226	2.24E-06	0.883132098	0.863542932	MON2	chr12-62006072-62006572	Intronic
967076	750152	4960	0.165692967	0.000735564	0.279319298	0.863542932	MON2	chr12-62006808-62007308	Intronic
967077	750154	4960	-0.152186997	0.002128177	0.108855728	0.863542932	MON2	chr12-62017587-62018087	Intronic
967078	750156	4960	0.348760149	1.46E-14	0.864773096	0.863542932	MON2	chr12-62026358-62026858	Intronic
967079	750159	4960	-0.160737157	0.00109812	0.814100675	0.863542932	MON2	chr12-62032806-62033306	Intronic
967080	750161	4960	0.171765576	0.000442386	0.665058287	0.863542932	MON2	chr12-62042233-62042733	Intronic
967081	750163	4960	-0.107584348	0.03716415	0.885960531	0.863542932	MON2	chr12-62044796-62045296	Intronic
967082	750164	4960	0.109106802	0.034248799	0.517854897	0.863542932	MON2	chr12-62045605-62046105	Intronic
967083	750166	4960	-0.227850663	1.58E-06	0.59502804	0.863542932	MON2	chr12-62050977-62051477	Intronic
967084	750171	4960	-0.177502018	0.000268837	0.582430106	0.863542932	MON2	chr12-62064915-62065415	Intronic
967085	750174	4960	-0.131349519	0.009143833	0.424587939	0.863542932	MON2	chr12-62070868-62071368	Intronic
967086	750177	4960	-0.105918342	0.0405904	0.731361722	0.863542932	MON2	chr12-62079387-62079887	Intronic
967087	750180	4960	-0.107873191	0.036595814	0.748355791	0.863542932	MON2	chr12-62088502-62089002	Intronic
967088	750182	4960	-0.166138353	0.000709156	0.490542162	0.863542932	MON2	chr12-62090253-62090753	Intronic
967089	750183	4960	-0.142127281	0.004421246	0.549192024	0.863542932	MON2	chr12-62095913-62096413	Intronic
967090	750185	4960	-0.164957265	0.000781272	0.464984877	0.863542932	MON2	chr12-62097500-62098000	Intronic
967091	750186	4960	-0.159834289	0.001179625	0.337654681	0.863542932	MON2	chr12-62098013-62098513	Intronic
967092	750187	4960	-0.109991346	0.032643151	0.695847188	0.863542932	MON2	chr12-62101780-62102280	Intronic
967093	750189	4960	0.116410041	0.022785907	0.581124314	0.863542932	MON2	chr12-62103393-62103893	Intronic
967094	750193	4960	0.111542095	0.029983476	0.481480473	0.863542932	MON2	chr12-62113219-62113719	Intronic
967095	750198	4960	0.121235887	0.017166639	0.931993684	0.863542932	MON2	chr12-62123634-62124134	Intronic
967096	750199	4960	-0.111416161	0.030192452	0.183912945	0.863542932	MON2	chr12-62128348-62128848	Intronic
967097	750200	4960	-0.214711728	6.91E-06	0.432339142	0.863542932	MON2	chr12-62129534-62130034	Intronic
967098	750204	4960	0.105360635	0.041795479	0.633823482	0.863542932	MON2	chr12-62140219-62140719	Intronic
967099	750205	4960	-0.111118611	0.030690887	0.714318839	0.863542932	MON2	chr12-62140753-62141253	Intronic
967100	750209	4960	-0.111398315	0.030222441	0.426630644	0.863542932	MON2	chr12-62150665-62151165	Intronic
967101	750211	4960	-0.162555471	0.000949382	0.673628074	0.863542932	MON2	chr12-62151868-62152368	Intronic
967102	750212	4960	-0.156728497	0.001504539	0.672094167	0.863542932	MON2	chr12-62152428-62152928	Intronic
967103	750214	4960	-0.119800835	0.018696424	0.197687124	0.863542932	MON2	chr12-62158395-62158895	Intronic
967104	750215	4960	-0.19218471	6.94E-05	0.663134802	0.863542932	MON2	chr12-62159874-62160374	Intronic
967105	750217	4960	-0.126962924	0.012092074	0.610973533	0.863542932	MON2	chr12-62163863-62164363	Intronic
967106	750220	4960	0.132155003	0.008677849	0.575056278	0.863542932	MON2	chr12-62188266-62188766	Intronic
967107	750225	4960	0.428922766	2.44E-22	0.981044896	0.863542932	MON2	chr12-62192575-62193075	Exonic
967108	750229	4960	0.148656067	0.002766848	0.077771123	0.863542932	MON2	chr12-62209011-62209511	Intronic
967109	750233	4960	-0.178121635	0.000254504	0.043090193	0.863542932	MON2	chr12-62227121-62227621	Intronic
967110	750237	4960	-0.108157653	0.036042599	0.300356535	0.863542932	MON2	chr12-62251094-62251594	Intronic
967111	750238	4960	-0.108534725	0.035320795	0.807806401	0.863542932	MON2	chr12-62256624-62257124	Intronic
967112	750240	4960	0.176247184	0.000300237	0.996809212	0.863542932	MON2	chr12-62260027-62260527	Promoter
967113	750241	4960	0.108519219	0.035350123	0.91767785	0.863542932	MON2	chr12-62260772-62261272	Promoter
967114	750243	4960	-0.108800487	0.034819252	0.399816382	0.863542932	MON2	chr12-62264686-62265186	Intronic
967115	750247	4960	-0.176908411	0.000283283	0.614105181	0.863542932	MON2	chr12-62284278-62284778	Intronic
967116	750248	4960	-0.247206246	1.50E-07	0.584079478	0.863542932	MON2	chr12-62286349-62286849	Intronic
967117	750251	4960	-0.140727288	0.004874309	0.264302223	0.863542932	MON2	chr12-62289833-62290333	Intronic
967118	750253	4960	-0.160978229	0.001077212	0.794057567	0.863542932	MON2	chr12-62292879-62293379	Intronic
967119	750260	4960	-0.143980509	0.00387894	0.393739897	0.863542932	MON2	chr12-62353298-62353798	Intronic
967120	750261	4960	-0.194523225	5.53E-05	0.059769783	0.863542932	MON2	chr12-62357153-62357653	Intronic
967121	750262	4960	-0.12472953	0.013888304	0.687678244	0.863542932	MON2	chr12-62360819-62361319	Intronic
967122	750263	4960	-0.140750292	0.004866541	0.680859213	0.863542932	MON2	chr12-62362926-62363426	Intronic
967123	750264	4960	-0.188533109	9.82E-05	0.731762566	0.863542932	MON2	chr12-62363774-62364274	Intronic
967124	750268	4960	-0.1292064	0.010493987	0.432931489	0.863542932	MON2	chr12-62398894-62399394	Intronic
967125	750269	4960	0.122684829	0.015733851	0.553195764	0.863542932	MON2	chr12-62434684-62435184	Distal
967126	750271	4960	0.24776712	1.40E-07	0.899114202	0.863542932	MON2	chr12-62438088-62438588	Distal
967127	750273	4960	0.178616702	0.000243552	0.787675052	0.863542932	MON2	chr12-62465545-62466045	Promoter
967128	750274	4960	0.213621543	7.78E-06	0.990524326	0.863542932	MON2	chr12-62466456-62466956	Promoter
967129	750277	4960	0.160348641	0.001132551	0.679054948	0.863542932	MON2	chr12-62468813-62469313	Intronic
967130	750280	4960	0.161257172	0.001053485	0.68143654	0.863542932	MON2	chr12-62480281-62480781	Intronic
967131	750281	4960	0.220176495	3.79E-06	0.769747872	0.863542932	MON2	chr12-62481226-62481726	Intronic
967132	750282	4960	0.422423095	1.27E-21	0.987743768	0.863542932	MON2	chr12-62481767-62482267	Intronic
967133	750283	4960	0.111584113	0.029913696	0.633518391	0.863542932	MON2	chr12-62482664-62483164	Intronic
967134	750285	4960	0.174195016	0.000359047	0.561728001	0.863542932	MON2	chr12-62484154-62484654	Intronic
967135	750286	4960	0.197342427	4.19E-05	0.654472079	0.863542932	MON2	chr12-62484664-62485164	Intronic
967136	750287	4960	0.112950054	0.02772785	0.604926149	0.863542932	MON2	chr12-62485422-62485922	Intronic
967137	750288	4960	0.172241561	0.000424781	0.732276058	0.863542932	MON2	chr12-62488022-62488522	Intronic
967138	750289	4960	-0.12529764	0.01341088	0.83422733	0.863542932	MON2	chr12-62491833-62492333	Intronic
967139	750292	4960	0.268224515	9.08E-09	0.662162264	0.863542932	MON2	chr12-62517358-62517858	Intronic
967140	750293	4960	0.349568117	1.25E-14	0.817066165	0.863542932	MON2	chr12-62517870-62518370	Intronic
967141	750294	4960	0.152139931	0.002135723	0.793370407	0.863542932	MON2	chr12-62518475-62518975	Intronic
967142	750295	4960	0.163155759	0.00090458	0.929523851	0.863542932	MON2	chr12-62519002-62519502	Intronic
967143	750296	4960	0.369078471	2.50E-16	0.981217625	0.863542932	MON2	chr12-62519652-62520152	Intronic
967144	750297	4960	0.26950338	7.59E-09	0.86763908	0.863542932	MON2	chr12-62520211-62520711	Intronic
967145	750298	4960	0.365245049	5.51E-16	0.742271796	0.863542932	MON2	chr12-62521920-62522420	Intronic
967146	750299	4960	0.356283621	3.35E-15	0.907420202	0.863542932	MON2	chr12-62522905-62523405	Intronic
967147	750300	4960	0.128563714	0.010931858	0.624360012	0.863542932	MON2	chr12-62523695-62524195	Intronic
967148	750302	4960	0.203740064	2.20E-05	0.782874319	0.863542932	MON2	chr12-62524938-62525438	Exonic
967149	750303	4960	-0.126413994	0.01251386	0.535630939	0.863542932	MON2	chr12-62533620-62534120	Intronic
967150	750306	4960	-0.154531272	0.001781907	0.26375869	0.863542932	MON2	chr12-62554343-62554843	Intronic
967151	750309	4960	0.334186457	2.25E-13	0.801737426	0.863542932	MON2	chr12-62562863-62563363	Intronic
967152	750311	4960	-0.133007732	0.008207613	0.051460966	0.863542932	MON2	chr12-62571215-62571715	Exonic
967153	750313	4960	-0.185606718	0.000129123	0.736262901	0.863542932	MON2	chr12-62581146-62581646	Intronic
967154	750314	4960	-0.107366611	0.037599228	0.918503944	0.863542932	MON2	chr12-62581689-62582189	Intronic
967155	750316	4960	-0.133540819	0.007925034	0.811851446	0.863542932	MON2	chr12-62597381-62597881	Exonic
967156	750318	4960	-0.15551843	0.001651914	0.517181818	0.863542932	MON2	chr12-62601110-62601610	Distal
967157	750320	4960	-0.162294026	0.00096953	0.982330975	0.863542932	MON2	chr12-62602286-62602786	Promoter
967158	750321	4960	0.167924567	0.000611565	0.996591423	0.863542932	MON2	chr12-62602978-62603478	Promoter
967159	750322	4960	0.314243037	7.50E-12	0.98707726	0.863542932	MON2	chr12-62603519-62604019	Promoter
967160	750324	4960	-0.117954038	0.020837013	0.445781945	0.863542932	MON2	chr12-62604781-62605281	Promoter
967161	750326	4960	-0.126045049	0.01280345	0.137703308	0.863542932	MON2	chr12-62612945-62613445	Distal
967162	750327	4960	-0.109016094	0.034416415	0.165619655	0.863542932	MON2	chr12-62613659-62614159	Distal
967163	750329	4960	0.216555852	5.65E-06	0.773858629	0.863542932	MON2	chr12-62618797-62619297	Distal
967164	750331	4960	-0.120847422	0.017569546	0.407844514	0.863542932	MON2	chr12-62620553-62621053	Distal
967165	750337	4960	0.199295262	3.45E-05	0.758055825	0.863542932	MON2	chr12-62629414-62629914	Distal
967166	750339	4960	0.137623571	0.006032036	0.928168305	0.863542932	MON2	chr12-62631285-62631785	Distal
967167	750340	4960	0.282273765	1.20E-09	0.953227118	0.863542932	MON2	chr12-62632522-62633022	Distal
967168	750341	4960	0.126411208	0.012515979	0.590956711	0.863542932	MON2	chr12-62633154-62633654	Distal
967169	750342	4960	0.339077509	9.14E-14	0.886459943	0.863542932	MON2	chr12-62635652-62636152	Distal
967170	750343	4960	0.118857193	0.019765487	0.684690224	0.863542932	MON2	chr12-62636445-62636945	Distal
967171	750350	4960	0.12436446	0.014203117	0.650529357	0.863542932	MON2	chr12-62646950-62647450	Exonic
967172	750351	4960	0.377191848	4.52E-17	0.978422048	0.863542932	MON2	chr12-62647528-62648028	Exonic
967173	750352	4960	0.247881323	1.38E-07	0.62988921	0.863542932	MON2	chr12-62648175-62648675	Exonic
967174	750358	4960	0.13238607	0.008548206	0.822942697	0.863542932	MON2	chr12-62656344-62656844	Intronic
967175	750359	4960	0.231953615	9.77E-07	0.962190238	0.863542932	MON2	chr12-62656904-62657404	Intronic
967176	750360	4960	-0.162871193	0.000925565	0.701953712	0.863542932	MON2	chr12-62657676-62658176	Intronic
967177	750361	4960	0.223476786	2.61E-06	0.890741551	0.863542932	MON2	chr12-62658932-62659432	Intronic
967178	750362	4960	0.113048152	0.027575864	0.64961596	0.863542932	MON2	chr12-62659669-62660169	Intronic
967179	750365	4960	0.142078957	0.004436314	0.318800023	0.863542932	MON2	chr12-62665635-62666135	Intronic
967180	750367	4960	-0.117735113	0.021104058	0.492207492	0.863542932	MON2	chr12-62668691-62669191	Intronic
967181	750368	4960	0.216342554	5.79E-06	0.704988669	0.863542932	MON2	chr12-62669632-62670132	Intronic
967182	750376	4960	0.163562968	0.000875262	0.982359137	0.863542932	MON2	chr12-62683539-62684039	Intronic
967183	750377	4960	-0.3741252	8.67E-17	0.963572068	0.863542932	MON2	chr12-62684042-62684542	Intronic
967184	750379	4960	-0.111243443	0.030480763	0.365979381	0.863542932	MON2	chr12-62686011-62686511	Intronic
967185	750380	4960	-0.145450174	0.003492169	0.462392068	0.863542932	MON2	chr12-62686619-62687119	Intronic
967186	750383	4960	-0.158200535	0.001341457	0.479678086	0.863542932	MON2	chr12-62689281-62689781	Intronic
967187	750384	4960	-0.120464392	0.017974368	0.578482691	0.863542932	MON2	chr12-62691567-62692067	Intronic
967188	750388	4960	-0.181464765	0.000188647	0.600193944	0.863542932	MON2	chr12-62695214-62695714	Intronic
967189	750389	4960	-0.118659566	0.01999557	0.298495946	0.863542932	MON2	chr12-62697777-62698277	Intronic
967190	750392	4960	0.237178117	5.23E-07	0.928289403	0.863542932	MON2	chr12-62701424-62701924	Intronic
967191	750401	4960	-0.172801852	0.000404898	0.377687387	0.863542932	MON2	chr12-62710935-62711435	Intronic
967192	750403	4960	-0.101898279	0.049955254	0.770096146	0.863542932	MON2	chr12-62712914-62713414	Intronic
967193	750405	4960	0.278427115	2.11E-09	0.766558023	0.863542932	MON2	chr12-62714386-62714886	Intronic
967194	750406	4960	0.35335283	5.98E-15	0.989007317	0.863542932	MON2	chr12-62714970-62715470	Intronic
967195	750407	4960	0.35655035	3.18E-15	0.939670726	0.863542932	MON2	chr12-62715647-62716147	Intronic
967196	750409	4960	0.16509324	0.000772622	0.795974481	0.863542932	MON2	chr12-62717055-62717555	Intronic
967197	750413	4960	0.408112543	4.18E-20	0.960262998	0.863542932	MON2	chr12-62720530-62721030	Exonic
967198	750414	4960	0.222098504	3.05E-06	0.876405064	0.863542932	MON2	chr12-62721154-62721654	Intronic
967199	750415	4960	0.272710271	4.82E-09	0.732179368	0.863542932	MON2	chr12-62721916-62722416	Intronic
967200	750416	4960	0.148680633	0.002761826	0.839655143	0.863542932	MON2	chr12-62722891-62723391	Intronic
967201	750419	4960	-0.237094527	5.28E-07	0.926525505	0.863542932	MON2	chr12-62724873-62725373	Intronic
967202	750422	4960	-0.129464747	0.010322187	0.662211078	0.863542932	MON2	chr12-62728041-62728541	Intronic
967203	750423	4960	0.163124002	0.000906908	0.809761803	0.863542932	MON2	chr12-62728771-62729271	Intronic
967204	750424	4960	-0.260849531	2.51E-08	0.743050953	0.863542932	MON2	chr12-62730148-62730648	Intronic
967205	750425	4960	-0.237659626	4.93E-07	0.762236988	0.863542932	MON2	chr12-62730651-62731151	Intronic
967206	750426	4960	-0.296011511	1.47E-10	0.918207301	0.863542932	MON2	chr12-62731266-62731766	Intronic
967207	750430	4960	-0.115438352	0.024090922	0.365028435	0.863542932	MON2	chr12-62735965-62736465	Intronic
967208	750431	4960	-0.139594098	0.005271668	0.412460315	0.863542932	MON2	chr12-62736466-62736966	Intronic
967209	750432	4960	-0.203245688	2.31E-05	0.849567333	0.863542932	MON2	chr12-62737166-62737666	Intronic
967210	750435	4960	-0.157379746	0.001430263	0.842607491	0.863542932	MON2	chr12-62739617-62740117	Intronic
967211	750439	4960	0.151507438	0.002239566	0.896735426	0.863542932	MON2	chr12-62744479-62744979	Intronic
967212	750440	4960	0.138459331	0.005697686	0.647262531	0.863542932	MON2	chr12-62745041-62745541	Intronic
967213	750447	4960	-0.105607976	0.041257014	0.681299484	0.863542932	MON2	chr12-62752744-62753244	Intronic
967214	750450	4960	-0.15058323	0.002399277	0.918363132	0.863542932	MON2	chr12-62757643-62758143	Intronic
967215	750454	4960	-0.108490384	0.03540552	0.508596072	0.863542932	MON2	chr12-62761702-62762202	Intronic
967216	750455	4960	-0.108771102	0.034874549	0.52156481	0.863542932	MON2	chr12-62763152-62763652	Intronic
967217	750456	4960	-0.169718404	0.000526204	0.512916168	0.863542932	MON2	chr12-62763799-62764299	Intronic
967218	750459	4960	0.132860448	0.008287106	0.949069424	0.863542932	MON2	chr12-62766494-62766994	Intronic
967219	750460	4960	-0.179457121	0.000225969	0.917551119	0.863542932	MON2	chr12-62767415-62767915	Intronic
967220	750461	4960	-0.401336413	2.06E-19	0.958778845	0.863542932	MON2	chr12-62770776-62771276	Intronic
967221	750465	4960	-0.163193239	0.00090183	0.33114262	0.863542932	MON2	chr12-62777105-62777605	Intronic
967222	750467	4960	-0.187265822	0.000110637	0.572757295	0.863542932	MON2	chr12-62781371-62781871	Intronic
967223	750472	4960	-0.160220407	0.001144104	0.728105222	0.863542932	MON2	chr12-62785970-62786470	Intronic
967224	750473	4960	-0.132828672	0.008304266	0.048951705	0.863542932	MON2	chr12-62786821-62787321	Intronic
967225	750477	4960	-0.169273159	0.000546272	0.092460577	0.863542932	MON2	chr12-62790423-62790923	Intronic
967226	750478	4960	-0.141819321	0.004517844	0.601592672	0.863542932	MON2	chr12-62791654-62792154	Intronic
967227	750479	4960	-0.236865434	5.43E-07	0.901566199	0.863542932	MON2	chr12-62792425-62792925	Intronic
967228	750480	4960	-0.168204262	0.000597441	0.515887291	0.863542932	MON2	chr12-62793131-62793631	Intronic
967229	750481	4960	-0.158404406	0.001320198	0.961608217	0.863542932	MON2	chr12-62793792-62794292	Intronic
967230	750486	4960	-0.298637162	9.69E-11	0.889064955	0.863542932	MON2	chr12-62800600-62801100	Intronic
967231	750488	4960	-0.103430218	0.046198226	0.450103919	0.863542932	MON2	chr12-62802181-62802681	Intronic
967232	750489	4960	0.2341024	7.57E-07	0.946107689	0.863542932	MON2	chr12-62802910-62803410	Intronic
967233	750494	4960	-0.203037112	2.36E-05	0.92144221	0.863542932	MON2	chr12-62808335-62808835	Intronic
967234	750496	4960	0.139901496	0.005161071	0.405538961	0.863542932	MON2	chr12-62811148-62811648	Intronic
967235	750498	4960	0.12214435	0.016255581	0.721925475	0.863542932	MON2	chr12-62812597-62813097	Intronic
967236	750499	4960	0.337595982	1.20E-13	0.971704401	0.863542932	MON2	chr12-62813173-62813673	Intronic
967237	750501	4960	0.183284439	0.000159867	0.702002527	0.863542932	MON2	chr12-62814696-62815196	Intronic
967238	750502	4960	0.130166624	0.009867876	0.541579755	0.863542932	MON2	chr12-62815974-62816474	Intronic
967239	750503	4960	0.171953309	0.000435368	0.904106438	0.863542932	MON2	chr12-62816986-62817486	Intronic
967240	750504	4960	0.265064161	1.41E-08	0.978867012	0.863542932	MON2	chr12-62817647-62818147	Intronic
967241	750506	4960	0.178211897	0.000252471	0.780060906	0.863542932	MON2	chr12-62818844-62819344	Intronic
967242	750510	4960	-0.12225779	0.016145108	0.129115685	0.863542932	MON2	chr12-62831317-62831817	Intronic
967243	750517	4960	0.205893571	1.76E-05	0.567484375	0.863542932	MON2	chr12-62839737-62840237	Intronic
967244	750518	4960	0.177655163	0.000265227	0.744676856	0.863542932	MON2	chr12-62840710-62841210	Intronic
967245	750520	4960	0.123822998	0.01468203	0.69580776	0.863542932	MON2	chr12-62842492-62842992	Intronic
967246	750521	4960	0.102082577	0.049490069	0.310292193	0.863542932	MON2	chr12-62843146-62843646	Intronic
967247	750523	4960	0.269143702	7.98E-09	0.759449859	0.863542932	MON2	chr12-62846430-62846930	Intronic
967248	750525	4960	0.301384327	6.25E-11	0.951482933	0.863542932	MON2	chr12-62852133-62852633	Intronic
967249	750526	4960	0.123629882	0.014855458	0.56089252	0.863542932	MON2	chr12-62852896-62853396	Intronic
967250	750527	4960	0.285503512	7.39E-10	0.858172793	0.863542932	MON2	chr12-62853706-62854206	Intronic
967251	750528	4960	0.176272667	0.000299574	0.880260482	0.863542932	MON2	chr12-62854871-62855371	Intronic
967252	750529	4960	0.194581387	5.50E-05	0.853073539	0.863542932	MON2	chr12-62855843-62856343	Intronic
967253	750530	4960	0.118979719	0.019624038	0.271014237	0.863542932	MON2	chr12-62857114-62857614	Intronic
967254	750532	4960	0.396413933	6.42E-19	0.919806919	0.863542932	MON2	chr12-62859278-62859778	Intronic
967255	750533	4960	0.278539754	2.08E-09	0.867963885	0.863542932	MON2	chr12-62859912-62860412	Intronic
967256	750534	4960	0.378055569	3.76E-17	0.945631746	0.863542932	MON2	chr12-62860422-62860922	Intronic
967257	750535	4960	0.243618361	2.36E-07	0.901430081	0.863542932	MON2	chr12-62860997-62861497	Intronic
967258	750536	4960	-0.148095704	0.002882778	0.956423538	0.863542932	MON2	chr12-62861540-62862040	Intronic
967259	750538	4960	0.160019296	0.00116249	0.637282751	0.863542932	MON2	chr12-62864204-62864704	Intronic
967260	750539	4960	0.223696774	2.55E-06	0.94979695	0.863542932	MON2	chr12-62865042-62865542	Intronic
967261	750550	4960	-0.172737728	0.000407122	0.974298149	0.863542932	MON2	chr12-62876952-62877452	Intronic
967262	750555	4960	0.136672309	0.006432385	0.535714487	0.863542932	MON2	chr12-62881574-62882074	Intronic
967263	750559	4960	0.16563323	0.000739177	0.704482687	0.863542932	MON2	chr12-62885136-62885636	Intronic
967264	750561	4960	0.118486978	0.02019911	0.760117305	0.863542932	MON2	chr12-62886724-62887224	Intronic
967265	750562	4960	0.276924386	2.63E-09	0.55929384	0.863542932	MON2	chr12-62887560-62888060	Intronic
967266	750563	4960	0.159890733	0.001174372	0.39606798	0.863542932	MON2	chr12-62888148-62888648	Intronic
967267	750564	4960	0.383627514	1.12E-17	0.783917263	0.863542932	MON2	chr12-62889392-62889892	Intronic
967268	750566	4960	0.166789074	0.000672065	0.695134681	0.863542932	MON2	chr12-62890795-62891295	Intronic
967269	750567	4960	0.131006033	0.0093489	0.64830923	0.863542932	MON2	chr12-62891596-62892096	Intronic
967270	750568	4960	0.259596974	2.97E-08	0.756298498	0.863542932	MON2	chr12-62892202-62892702	Intronic
967271	750569	4960	0.106650559	0.039054991	0.65084853	0.863542932	MON2	chr12-62892758-62893258	Intronic
967272	750572	4960	0.111529531	0.030004121	0.376664157	0.863542932	MON2	chr12-62897803-62898303	Intronic
967273	750573	4960	0.151188316	0.002293622	0.780491789	0.863542932	MON2	chr12-62898677-62899177	Intronic
967274	750574	4960	0.374985722	7.23E-17	0.948260227	0.863542932	MON2	chr12-62899436-62899936	Intronic
967275	750575	4960	0.243084348	2.53E-07	0.811107022	0.863542932	MON2	chr12-62899951-62900451	Intronic
967276	750576	4960	0.307253356	2.41E-11	0.864478331	0.863542932	MON2	chr12-62900929-62901429	Intronic
967277	750577	4960	0.111628863	0.029840219	0.68142152	0.863542932	MON2	chr12-62901542-62902042	Intronic
967278	750578	4960	-0.145395953	0.003505794	0.913250736	0.863542932	MON2	chr12-62903064-62903564	Intronic
967279	750579	4960	0.11367509	0.026622448	0.539185021	0.863542932	MON2	chr12-62903798-62904298	Intronic
967280	750581	4960	0.143097818	0.004129634	0.410405406	0.863542932	MON2	chr12-62905595-62906095	Intronic
967281	750582	4960	0.226302262	1.89E-06	0.913643131	0.863542932	MON2	chr12-62907007-62907507	Intronic
967282	750583	4960	0.391382283	2.01E-18	0.932488402	0.863542932	MON2	chr12-62907612-62908112	Intronic
967283	750586	4960	0.179334383	0.000228456	0.467011624	0.863542932	MON2	chr12-62910175-62910675	Intronic
967284	750588	4960	0.230537259	1.16E-06	0.682048601	0.863542932	MON2	chr12-62912566-62913066	Intronic
967285	750589	4960	0.204852235	1.96E-05	0.805133799	0.863542932	MON2	chr12-62913283-62913783	Intronic
967286	750590	4960	0.223503532	2.60E-06	0.746801232	0.863542932	MON2	chr12-62914020-62914520	Intronic
967287	750591	4960	0.304502833	3.77E-11	0.865535356	0.863542932	MON2	chr12-62914557-62915057	Intronic
967288	750592	4960	0.335953934	1.63E-13	0.91697567	0.863542932	MON2	chr12-62915440-62915940	Intronic
967289	750593	4960	0.337069365	1.33E-13	0.893223588	0.863542932	MON2	chr12-62916930-62917430	Intronic
967290	750594	4960	0.314757148	6.88E-12	0.913711659	0.863542932	MON2	chr12-62917864-62918364	Intronic
967291	750595	4960	0.153698423	0.00189857	0.775476084	0.863542932	MON2	chr12-62918423-62918923	Intronic
967292	750596	4960	0.277600197	2.38E-09	0.748090127	0.863542932	MON2	chr12-62919030-62919530	Intronic
967293	750597	4960	0.291892508	2.79E-10	0.981757402	0.863542932	MON2	chr12-62919812-62920312	Intronic
967294	750598	4960	0.145735873	0.003421189	0.850845902	0.863542932	MON2	chr12-62920329-62920829	Intronic
967295	750599	4960	0.166602706	0.000682482	0.784765887	0.863542932	MON2	chr12-62920963-62921463	Intronic
967296	750600	4960	0.270279562	6.80E-09	0.874085429	0.863542932	MON2	chr12-62921472-62921972	Intronic
967297	750601	4960	0.346419931	2.29E-14	0.984831787	0.863542932	MON2	chr12-62922465-62922965	Intronic
967298	750602	4960	0.349949731	1.16E-14	0.859933875	0.863542932	MON2	chr12-62923083-62923583	Intronic
967299	750603	4960	0.213431168	7.94E-06	0.655467147	0.863542932	MON2	chr12-62923976-62924476	Intronic
967300	750604	4960	0.153742322	0.001892267	0.446853051	0.863542932	MON2	chr12-62924697-62925197	Intronic
967301	750605	4960	0.25772001	3.82E-08	0.619445691	0.863542932	MON2	chr12-62925377-62925877	Intronic
967302	750606	4960	0.126461625	0.012476582	0.592017491	0.863542932	MON2	chr12-62925927-62926427	Intronic
967303	750608	4960	0.147298432	0.003055471	0.694090799	0.863542932	MON2	chr12-62927983-62928483	Intronic
967304	750609	4960	0.217525789	5.08E-06	0.79870153	0.863542932	MON2	chr12-62928590-62929090	Intronic
967305	750610	4960	0.155073604	0.001709345	0.722171426	0.863542932	MON2	chr12-62929378-62929878	Intronic
967306	750611	4960	0.134323108	0.007525592	0.497637183	0.863542932	MON2	chr12-62929902-62930402	Intronic
967307	750612	4960	0.216830652	5.48E-06	0.883631509	0.863542932	MON2	chr12-62930754-62931254	Intronic
967308	750613	4960	0.314984176	6.62E-12	0.842984866	0.863542932	MON2	chr12-62931427-62931927	Intronic
967309	750616	4960	0.273624119	4.23E-09	0.987717483	0.863542932	MON2	chr12-62933161-62933661	Intronic
967310	750617	4960	0.429810537	1.95E-22	0.983921206	0.863542932	MON2	chr12-62934184-62934684	Intronic
967311	750618	4960	0.283659149	9.75E-10	0.991316625	0.863542932	MON2	chr12-62934791-62935291	Promoter
967312	750619	4960	0.137024893	0.006281234	0.811177428	0.863542932	MON2	chr12-62935483-62935983	Promoter
967313	750620	4960	0.151550462	0.002232349	0.757284178	0.863542932	MON2	chr12-62936074-62936574	Promoter
967314	750622	4960	0.129349816	0.010398314	0.400117718	0.863542932	MON2	chr12-62939074-62939574	Distal
967315	750623	4960	0.116510511	0.022654877	0.386856093	0.863542932	MON2	chr12-62939629-62940129	Distal
967316	750624	4960	0.174873536	0.000338506	0.397389731	0.863542932	MON2	chr12-62940138-62940638	Distal
967317	750625	4960	0.134286489	0.007543963	0.447221977	0.863542932	MON2	chr12-62941670-62942170	Distal
967318	750626	4960	0.452578214	4.46E-25	0.95417431	0.863542932	MON2	chr12-62942217-62942717	Distal
967319	750632	4960	-0.145494724	0.003480979	0.637747429	0.863542932	MON2	chr12-62959619-62960119	Distal
967320	750208	4961	-0.102762024	0.047805983	0.363165029	0.139867327	LINC01465	chr12-62145167-62145667	Intronic
967321	750235	4961	0.126323464	0.012584499	0.020546273	0.139867327	LINC01465	chr12-62238857-62239357	Intronic
967322	750238	4961	0.200111601	3.18E-05	0.807806401	0.139867327	LINC01465	chr12-62256624-62257124	Intronic
967323	750262	4961	0.157597942	0.001406085	0.687678244	0.139867327	LINC01465	chr12-62360819-62361319	Intronic
967324	750287	4961	0.110683071	0.031433358	0.604926149	0.139867327	LINC01465	chr12-62485422-62485922	Intronic
967325	750298	4961	0.11937499	0.019172288	0.742271796	0.139867327	LINC01465	chr12-62521920-62522420	Intronic
967326	750303	4961	0.141507286	0.004617378	0.535630939	0.139867327	LINC01465	chr12-62533620-62534120	Intronic
967327	750316	4961	0.11633745	0.022881731	0.811851446	0.139867327	LINC01465	chr12-62597381-62597881	Exonic
967328	750320	4961	-0.115807175	0.023589207	0.982330975	0.139867327	LINC01465	chr12-62602286-62602786	Promoter
967329	750357	4961	-0.104621865	0.043435681	0.965431719	0.139867327	LINC01465	chr12-62655497-62655997	Intronic
967330	750370	4961	-0.105124162	0.042314659	0.322946452	0.139867327	LINC01465	chr12-62672994-62673494	Intronic
967331	750401	4961	-0.102787543	0.047743988	0.377687387	0.139867327	LINC01465	chr12-62710935-62711435	Intronic
967332	750413	4961	0.128484866	0.010986721	0.960262998	0.139867327	LINC01465	chr12-62720530-62721030	Exonic
967333	750460	4961	0.123162347	0.015284094	0.917551119	0.139867327	LINC01465	chr12-62767415-62767915	Intronic
967334	750465	4961	-0.137512647	0.00607759	0.33114262	0.139867327	LINC01465	chr12-62777105-62777605	Intronic
967335	750508	4961	-0.103504764	0.046021398	0.195740171	0.139867327	LINC01465	chr12-62827166-62827666	Intronic
967336	750535	4961	0.118283783	0.020440443	0.901430081	0.139867327	LINC01465	chr12-62860997-62861497	Intronic
967337	750550	4961	0.148558712	0.002786625	0.974298149	0.139867327	LINC01465	chr12-62876952-62877452	Intronic
967338	750612	4961	0.11786853	0.020940103	0.883631509	0.139867327	LINC01465	chr12-62930754-62931254	Intronic
967339	750613	4961	0.139295859	0.005380758	0.842984866	0.139867327	LINC01465	chr12-62931427-62931927	Intronic
967340	750615	4961	0.106926553	0.03848821	0.843727411	0.139867327	LINC01465	chr12-62932659-62933159	Intronic
967341	750637	4961	0.162663435	0.000941162	0.48349971	0.139867327	LINC01465	chr12-63009818-63010318	Distal
967342	750648	4961	0.102886662	0.047502169	0.331742476	0.139867327	LINC01465	chr12-63056586-63057086	Distal
967343	750656	4961	0.101982357	0.049741701	0.903961872	0.139867327	LINC01465	chr12-63083831-63084331	Distal
967344	750662	4961	0.134311273	0.00753147	0.972567106	0.139867327	LINC01465	chr12-63090715-63091215	Distal
967345	750270	4962	0.161354621	0.001045328	0.935452014	0.94655704	PPM1H	chr12-62435593-62436093	Distal
967346	750271	4962	0.254003155	6.24E-08	0.899114202	0.94655704	PPM1H	chr12-62438088-62438588	Distal
967347	750272	4962	-0.156906912	0.001483785	0.130891787	0.94655704	PPM1H	chr12-62458233-62458733	Distal
967348	750273	4962	0.171528265	0.000451436	0.787675052	0.94655704	PPM1H	chr12-62465545-62466045	Promoter
967349	750274	4962	0.303622945	4.35E-11	0.990524326	0.94655704	PPM1H	chr12-62466456-62466956	Promoter
967350	750279	4962	-0.104542812	0.043615144	0.335924578	0.94655704	PPM1H	chr12-62479644-62480144	Intronic
967351	750280	4962	0.124154019	0.01438751	0.68143654	0.94655704	PPM1H	chr12-62480281-62480781	Intronic
967352	750281	4962	0.405507695	7.75E-20	0.769747872	0.94655704	PPM1H	chr12-62481226-62481726	Intronic
967353	750282	4962	0.712298037	7.80E-76	0.987743768	0.94655704	PPM1H	chr12-62481767-62482267	Intronic
967354	750283	4962	0.195065834	5.25E-05	0.633518391	0.94655704	PPM1H	chr12-62482664-62483164	Intronic
967355	750285	4962	0.14243616	0.004326361	0.561728001	0.94655704	PPM1H	chr12-62484154-62484654	Intronic
967356	750286	4962	0.174523332	0.000348961	0.654472079	0.94655704	PPM1H	chr12-62484664-62485164	Intronic
967357	750287	4962	0.124441976	0.014135763	0.604926149	0.94655704	PPM1H	chr12-62485422-62485922	Intronic
967358	750288	4962	0.168701548	0.000573107	0.732276058	0.94655704	PPM1H	chr12-62488022-62488522	Intronic
967359	750289	4962	-0.237839486	4.82E-07	0.83422733	0.94655704	PPM1H	chr12-62491833-62492333	Intronic
967360	750292	4962	0.220610808	3.61E-06	0.662162264	0.94655704	PPM1H	chr12-62517358-62517858	Intronic
967361	750293	4962	0.260336743	2.69E-08	0.817066165	0.94655704	PPM1H	chr12-62517870-62518370	Intronic
967362	750294	4962	0.221411498	3.30E-06	0.793370407	0.94655704	PPM1H	chr12-62518475-62518975	Intronic
967363	750295	4962	0.246362347	1.67E-07	0.929523851	0.94655704	PPM1H	chr12-62519002-62519502	Intronic
967364	750296	4962	0.658964741	3.78E-61	0.981217625	0.94655704	PPM1H	chr12-62519652-62520152	Intronic
967365	750297	4962	0.32770432	7.25E-13	0.86763908	0.94655704	PPM1H	chr12-62520211-62520711	Intronic
967366	750298	4962	0.344375128	3.38E-14	0.742271796	0.94655704	PPM1H	chr12-62521920-62522420	Intronic
967367	750299	4962	0.491521496	4.34E-30	0.907420202	0.94655704	PPM1H	chr12-62522905-62523405	Intronic
967368	750300	4962	0.163232213	0.000898978	0.624360012	0.94655704	PPM1H	chr12-62523695-62524195	Intronic
967369	750302	4962	0.305817395	3.04E-11	0.782874319	0.94655704	PPM1H	chr12-62524938-62525438	Exonic
967370	750303	4962	-0.117735379	0.021103721	0.535630939	0.94655704	PPM1H	chr12-62533620-62534120	Intronic
967371	750304	4962	-0.122953064	0.015480111	0.295118347	0.94655704	PPM1H	chr12-62547707-62548207	Intronic
967372	750305	4962	-0.196451562	4.58E-05	0.27331979	0.94655704	PPM1H	chr12-62550623-62551123	Intronic
967373	750306	4962	-0.107954788	0.036436511	0.26375869	0.94655704	PPM1H	chr12-62554343-62554843	Intronic
967374	750309	4962	0.396481327	6.32E-19	0.801737426	0.94655704	PPM1H	chr12-62562863-62563363	Intronic
967375	750311	4962	-0.178048647	0.000256147	0.051460966	0.94655704	PPM1H	chr12-62571215-62571715	Exonic
967376	750313	4962	-0.238438596	4.48E-07	0.736262901	0.94655704	PPM1H	chr12-62581146-62581646	Intronic
967377	750316	4962	-0.222893247	2.79E-06	0.811851446	0.94655704	PPM1H	chr12-62597381-62597881	Exonic
967378	750317	4962	-0.152941518	0.002010472	0.346401891	0.94655704	PPM1H	chr12-62598307-62598807	Exonic
967379	750318	4962	-0.105790329	0.04086384	0.517181818	0.94655704	PPM1H	chr12-62601110-62601610	Distal
967380	750320	4962	-0.187942725	0.000103836	0.982330975	0.94655704	PPM1H	chr12-62602286-62602786	Promoter
967381	750321	4962	0.436768182	3.19E-23	0.996591423	0.94655704	PPM1H	chr12-62602978-62603478	Promoter
967382	750322	4962	0.556363932	4.92E-40	0.98707726	0.94655704	PPM1H	chr12-62603519-62604019	Promoter
967383	750323	4962	-0.108658341	0.035086395	0.683561855	0.94655704	PPM1H	chr12-62604155-62604655	Promoter
967384	750324	4962	-0.105157383	0.042241615	0.445781945	0.94655704	PPM1H	chr12-62604781-62605281	Promoter
967385	750325	4962	-0.104302133	0.04416296	0.359016723	0.94655704	PPM1H	chr12-62605738-62606238	Distal
967386	750326	4962	-0.114289605	0.025715948	0.137703308	0.94655704	PPM1H	chr12-62612945-62613445	Distal
967387	750327	4962	-0.147676995	0.002972297	0.165619655	0.94655704	PPM1H	chr12-62613659-62614159	Distal
967388	750328	4962	-0.123305881	0.015151486	0.393053675	0.94655704	PPM1H	chr12-62615228-62615728	Distal
967389	750329	4962	0.295645185	1.55E-10	0.773858629	0.94655704	PPM1H	chr12-62618797-62619297	Distal
967390	750331	4962	-0.174308909	0.000355508	0.407844514	0.94655704	PPM1H	chr12-62620553-62621053	Distal
967391	750333	4962	-0.146778192	0.003173165	0.2744782	0.94655704	PPM1H	chr12-62622115-62622615	Distal
967392	750334	4962	-0.12136431	0.017034884	0.630054428	0.94655704	PPM1H	chr12-62625402-62625902	Distal
967393	750336	4962	-0.124005209	0.014519374	0.758303653	0.94655704	PPM1H	chr12-62628796-62629296	Distal
967394	750337	4962	0.121479394	0.01691769	0.758055825	0.94655704	PPM1H	chr12-62629414-62629914	Distal
967395	750342	4962	0.433595215	7.32E-23	0.886459943	0.94655704	PPM1H	chr12-62635652-62636152	Distal
967396	750343	4962	0.113016319	0.02762492	0.684690224	0.94655704	PPM1H	chr12-62636445-62636945	Distal
967397	750346	4962	-0.132473206	0.008499498	0.745513277	0.94655704	PPM1H	chr12-62640776-62641276	Distal
967398	750348	4962	-0.166570818	0.000684276	0.685755698	0.94655704	PPM1H	chr12-62644673-62645173	Exonic
967399	750350	4962	0.173331201	0.000386866	0.650529357	0.94655704	PPM1H	chr12-62646950-62647450	Exonic
967400	750351	4962	0.589760113	4.43E-46	0.978422048	0.94655704	PPM1H	chr12-62647528-62648028	Exonic
967401	750352	4962	0.225280546	2.13E-06	0.62988921	0.94655704	PPM1H	chr12-62648175-62648675	Exonic
967402	750359	4962	0.27736477	2.47E-09	0.962190238	0.94655704	PPM1H	chr12-62656904-62657404	Intronic
967403	750360	4962	-0.114872951	0.024878648	0.701953712	0.94655704	PPM1H	chr12-62657676-62658176	Intronic
967404	750361	4962	0.222807385	2.82E-06	0.890741551	0.94655704	PPM1H	chr12-62658932-62659432	Intronic
967405	750367	4962	-0.161834568	0.001005907	0.492207492	0.94655704	PPM1H	chr12-62668691-62669191	Intronic
967406	750368	4962	0.106809393	0.038728608	0.704988669	0.94655704	PPM1H	chr12-62669632-62670132	Intronic
967407	750370	4962	-0.157533402	0.00141319	0.322946452	0.94655704	PPM1H	chr12-62672994-62673494	Intronic
967408	750376	4962	-0.148736601	0.002750446	0.982359137	0.94655704	PPM1H	chr12-62683539-62684039	Intronic
967409	750377	4962	-0.571680762	1.01E-42	0.963572068	0.94655704	PPM1H	chr12-62684042-62684542	Intronic
967410	750378	4962	-0.232448806	9.22E-07	0.774039806	0.94655704	PPM1H	chr12-62684775-62685275	Intronic
967411	750379	4962	-0.227669015	1.61E-06	0.365979381	0.94655704	PPM1H	chr12-62686011-62686511	Intronic
967412	750380	4962	-0.215110724	6.62E-06	0.462392068	0.94655704	PPM1H	chr12-62686619-62687119	Intronic
967413	750381	4962	-0.161446272	0.001037714	0.454777922	0.94655704	PPM1H	chr12-62687408-62687908	Intronic
967414	750382	4962	-0.135950216	0.00675261	0.464431018	0.94655704	PPM1H	chr12-62688277-62688777	Intronic
967415	750383	4962	-0.159723022	0.001190055	0.479678086	0.94655704	PPM1H	chr12-62689281-62689781	Intronic
967416	750387	4962	-0.114852975	0.024907236	0.660197474	0.94655704	PPM1H	chr12-62694158-62694658	Intronic
967417	750388	4962	-0.17673146	0.00028774	0.600193944	0.94655704	PPM1H	chr12-62695214-62695714	Intronic
967418	750392	4962	0.469145928	3.96E-27	0.928289403	0.94655704	PPM1H	chr12-62701424-62701924	Intronic
967419	750395	4962	-0.188654552	9.71E-05	0.864321561	0.94655704	PPM1H	chr12-62703691-62704191	Intronic
967420	750396	4962	-0.188064215	0.00010266	0.478769383	0.94655704	PPM1H	chr12-62704219-62704719	Intronic
967421	750397	4962	-0.146322309	0.003279648	0.381897651	0.94655704	PPM1H	chr12-62705784-62706284	Intronic
967422	750399	4962	0.116646021	0.022478559	0.400558928	0.94655704	PPM1H	chr12-62708987-62709487	Intronic
967423	750401	4962	-0.151972757	0.0021627	0.377687387	0.94655704	PPM1H	chr12-62710935-62711435	Intronic
967424	750405	4962	0.251360841	8.81E-08	0.766558023	0.94655704	PPM1H	chr12-62714386-62714886	Intronic
967425	750406	4962	0.666319833	5.42E-63	0.989007317	0.94655704	PPM1H	chr12-62714970-62715470	Intronic
967426	750407	4962	0.476854584	4.00E-28	0.939670726	0.94655704	PPM1H	chr12-62715647-62716147	Intronic
967427	750408	4962	0.156664757	0.001511963	0.671308439	0.94655704	PPM1H	chr12-62716440-62716940	Intronic
967428	750412	4962	-0.185181223	0.000134306	0.906818468	0.94655704	PPM1H	chr12-62719987-62720487	Exonic
967429	750413	4962	0.562317009	4.62E-41	0.960262998	0.94655704	PPM1H	chr12-62720530-62721030	Exonic
967430	750414	4962	0.378871351	3.15E-17	0.876405064	0.94655704	PPM1H	chr12-62721154-62721654	Intronic
967431	750415	4962	0.340311274	7.26E-14	0.732179368	0.94655704	PPM1H	chr12-62721916-62722416	Intronic
967432	750416	4962	0.156669405	0.001511424	0.839655143	0.94655704	PPM1H	chr12-62722891-62723391	Intronic
967433	750418	4962	-0.118891351	0.019726009	0.751705227	0.94655704	PPM1H	chr12-62724324-62724824	Intronic
967434	750419	4962	-0.264991717	1.42E-08	0.926525505	0.94655704	PPM1H	chr12-62724873-62725373	Intronic
967435	750420	4962	-0.170859769	0.000477807	0.806974675	0.94655704	PPM1H	chr12-62725863-62726363	Intronic
967436	750423	4962	0.113106258	0.02748595	0.809761803	0.94655704	PPM1H	chr12-62728771-62729271	Intronic
967437	750424	4962	-0.285146706	7.80E-10	0.743050953	0.94655704	PPM1H	chr12-62730148-62730648	Intronic
967438	750425	4962	-0.295345237	1.63E-10	0.762236988	0.94655704	PPM1H	chr12-62730651-62731151	Intronic
967439	750426	4962	-0.369000021	2.54E-16	0.918207301	0.94655704	PPM1H	chr12-62731266-62731766	Intronic
967440	750427	4962	-0.165795199	0.000729402	0.819282537	0.94655704	PPM1H	chr12-62731876-62732376	Intronic
967441	750430	4962	-0.164657108	0.000800677	0.365028435	0.94655704	PPM1H	chr12-62735965-62736465	Intronic
967442	750431	4962	-0.175958904	0.000307918	0.412460315	0.94655704	PPM1H	chr12-62736466-62736966	Intronic
967443	750432	4962	-0.212618071	8.67E-06	0.849567333	0.94655704	PPM1H	chr12-62737166-62737666	Intronic
967444	750433	4962	-0.105890327	0.040650278	0.337577704	0.94655704	PPM1H	chr12-62737974-62738474	Intronic
967445	750434	4962	0.162478259	0.000955294	0.82244798	0.94655704	PPM1H	chr12-62738545-62739045	Intronic
967446	750435	4962	-0.17250003	0.000415507	0.842607491	0.94655704	PPM1H	chr12-62739617-62740117	Intronic
967447	750438	4962	0.106017025	0.040381114	0.438747942	0.94655704	PPM1H	chr12-62741498-62741998	Intronic
967448	750439	4962	0.15548067	0.00165671	0.896735426	0.94655704	PPM1H	chr12-62744479-62744979	Intronic
967449	750442	4962	-0.176995923	0.000281103	0.816523571	0.94655704	PPM1H	chr12-62748322-62748822	Intronic
967450	750444	4962	-0.145327624	0.003523145	0.554709018	0.94655704	PPM1H	chr12-62749623-62750123	Intronic
967451	750446	4962	-0.175298199	0.000326224	0.800093687	0.94655704	PPM1H	chr12-62751386-62751886	Intronic
967452	750447	4962	-0.164230595	0.000829021	0.681299484	0.94655704	PPM1H	chr12-62752744-62753244	Intronic
967453	750450	4962	-0.206228677	1.70E-05	0.918363132	0.94655704	PPM1H	chr12-62757643-62758143	Intronic
967454	750456	4962	-0.169151268	0.00055189	0.512916168	0.94655704	PPM1H	chr12-62763799-62764299	Intronic
967455	750458	4962	-0.129645245	0.010203771	0.596521581	0.94655704	PPM1H	chr12-62765023-62765523	Intronic
967456	750459	4962	-0.136422354	0.006541693	0.949069424	0.94655704	PPM1H	chr12-62766494-62766994	Intronic
967457	750460	4962	-0.264388948	1.55E-08	0.917551119	0.94655704	PPM1H	chr12-62767415-62767915	Intronic
967458	750461	4962	-0.453225661	3.73E-25	0.958778845	0.94655704	PPM1H	chr12-62770776-62771276	Intronic
967459	750464	4962	-0.147704699	0.002966295	0.36237273	0.94655704	PPM1H	chr12-62774721-62775221	Intronic
967460	750465	4962	-0.127786819	0.011481694	0.33114262	0.94655704	PPM1H	chr12-62777105-62777605	Intronic
967461	750467	4962	-0.237651501	4.93E-07	0.572757295	0.94655704	PPM1H	chr12-62781371-62781871	Intronic
967462	750468	4962	-0.15793941	0.001369136	0.569031423	0.94655704	PPM1H	chr12-62783006-62783506	Intronic
967463	750469	4962	-0.174509669	0.000349369	0.94955006	0.94655704	PPM1H	chr12-62783879-62784379	Intronic
967464	750470	4962	-0.136271913	0.006608262	0.429422466	0.94655704	PPM1H	chr12-62784409-62784909	Intronic
967465	750471	4962	-0.132813378	0.008312532	0.100037174	0.94655704	PPM1H	chr12-62785051-62785551	Intronic
967466	750472	4962	-0.130765819	0.009495207	0.728105222	0.94655704	PPM1H	chr12-62785970-62786470	Intronic
967467	750473	4962	-0.223487404	2.61E-06	0.048951705	0.94655704	PPM1H	chr12-62786821-62787321	Intronic
967468	750474	4962	-0.175592615	0.000317942	0.362639333	0.94655704	PPM1H	chr12-62787600-62788100	Intronic
967469	750477	4962	-0.136461224	0.006524689	0.092460577	0.94655704	PPM1H	chr12-62790423-62790923	Intronic
967470	750478	4962	-0.218702056	4.46E-06	0.601592672	0.94655704	PPM1H	chr12-62791654-62792154	Intronic
967471	750479	4962	-0.302693559	5.06E-11	0.901566199	0.94655704	PPM1H	chr12-62792425-62792925	Intronic
967472	750480	4962	-0.216407414	5.75E-06	0.515887291	0.94655704	PPM1H	chr12-62793131-62793631	Intronic
967473	750484	4962	-0.142176319	0.004406137	0.90282787	0.94655704	PPM1H	chr12-62799060-62799560	Intronic
967474	750485	4962	-0.209982103	1.15E-05	0.637363483	0.94655704	PPM1H	chr12-62799996-62800496	Intronic
967475	750486	4962	-0.321872911	2.03E-12	0.889064955	0.94655704	PPM1H	chr12-62800600-62801100	Intronic
967476	750487	4962	-0.125516807	0.013229839	0.446111444	0.94655704	PPM1H	chr12-62801376-62801876	Intronic
967477	750488	4962	-0.102770416	0.047785531	0.450103919	0.94655704	PPM1H	chr12-62802181-62802681	Intronic
967478	750489	4962	0.487461879	1.55E-29	0.946107689	0.94655704	PPM1H	chr12-62802910-62803410	Intronic
967479	750492	4962	0.112290872	0.028764692	0.725026144	0.94655704	PPM1H	chr12-62806430-62806930	Intronic
967480	750494	4962	-0.213625223	7.78E-06	0.92144221	0.94655704	PPM1H	chr12-62808335-62808835	Intronic
967481	750496	4962	0.122216779	0.016185064	0.405538961	0.94655704	PPM1H	chr12-62811148-62811648	Intronic
967482	750498	4962	0.166193921	0.000705914	0.721925475	0.94655704	PPM1H	chr12-62812597-62813097	Intronic
967483	750499	4962	0.499494731	3.38E-31	0.971704401	0.94655704	PPM1H	chr12-62813173-62813673	Intronic
967484	750501	4962	0.140005479	0.005124167	0.702002527	0.94655704	PPM1H	chr12-62814696-62815196	Intronic
967485	750502	4962	0.191752221	7.23E-05	0.541579755	0.94655704	PPM1H	chr12-62815974-62816474	Intronic
967486	750503	4962	0.372304956	1.27E-16	0.904106438	0.94655704	PPM1H	chr12-62816986-62817486	Intronic
967487	750504	4962	0.601727376	2.01E-48	0.978867012	0.94655704	PPM1H	chr12-62817647-62818147	Intronic
967488	750505	4962	0.106222189	0.03994745	0.801687673	0.94655704	PPM1H	chr12-62818314-62818814	Intronic
967489	750506	4962	0.214395229	7.15E-06	0.780060906	0.94655704	PPM1H	chr12-62818844-62819344	Intronic
967490	750510	4962	-0.11256042	0.028336669	0.129115685	0.94655704	PPM1H	chr12-62831317-62831817	Intronic
967491	750513	4962	0.118042695	0.020729337	0.917925678	0.94655704	PPM1H	chr12-62834416-62834916	Intronic
967492	750514	4962	-0.105977502	0.040464837	0.899396764	0.94655704	PPM1H	chr12-62834921-62835421	Intronic
967493	750515	4962	-0.142618051	0.004271436	0.616946756	0.94655704	PPM1H	chr12-62836763-62837263	Intronic
967494	750517	4962	0.158417415	0.001318852	0.567484375	0.94655704	PPM1H	chr12-62839737-62840237	Intronic
967495	750518	4962	0.38665566	5.77E-18	0.744676856	0.94655704	PPM1H	chr12-62840710-62841210	Intronic
967496	750522	4962	-0.144604497	0.003710199	0.746651972	0.94655704	PPM1H	chr12-62843959-62844459	Intronic
967497	750523	4962	0.225929704	1.97E-06	0.759449859	0.94655704	PPM1H	chr12-62846430-62846930	Intronic
967498	750525	4962	0.584138211	5.17E-45	0.951482933	0.94655704	PPM1H	chr12-62852133-62852633	Intronic
967499	750526	4962	0.212273633	8.99E-06	0.56089252	0.94655704	PPM1H	chr12-62852896-62853396	Intronic
967500	750527	4962	0.400040018	2.78E-19	0.858172793	0.94655704	PPM1H	chr12-62853706-62854206	Intronic
967501	750528	4962	0.268372489	8.89E-09	0.880260482	0.94655704	PPM1H	chr12-62854871-62855371	Intronic
967502	750529	4962	0.203218906	2.32E-05	0.853073539	0.94655704	PPM1H	chr12-62855843-62856343	Intronic
967503	750530	4962	0.115512178	0.023989173	0.271014237	0.94655704	PPM1H	chr12-62857114-62857614	Intronic
967504	750532	4962	0.501182936	1.95E-31	0.919806919	0.94655704	PPM1H	chr12-62859278-62859778	Intronic
967505	750533	4962	0.365681946	5.04E-16	0.867963885	0.94655704	PPM1H	chr12-62859912-62860412	Intronic
967506	750534	4962	0.583346884	7.28E-45	0.945631746	0.94655704	PPM1H	chr12-62860422-62860922	Intronic
967507	750535	4962	0.307922709	2.15E-11	0.901430081	0.94655704	PPM1H	chr12-62860997-62861497	Intronic
967508	750538	4962	0.271942843	5.37E-09	0.637282751	0.94655704	PPM1H	chr12-62864204-62864704	Intronic
967509	750539	4962	0.425718513	5.52E-22	0.94979695	0.94655704	PPM1H	chr12-62865042-62865542	Intronic
967510	750541	4962	0.173963736	0.000366304	0.714403325	0.94655704	PPM1H	chr12-62866793-62867293	Intronic
967511	750544	4962	0.146323941	0.003279262	0.64319214	0.94655704	PPM1H	chr12-62869286-62869786	Intronic
967512	750547	4962	0.139645544	0.00525298	0.707339282	0.94655704	PPM1H	chr12-62874053-62874553	Intronic
967513	750550	4962	-0.197158512	4.27E-05	0.974298149	0.94655704	PPM1H	chr12-62876952-62877452	Intronic
967514	750551	4962	-0.164076813	0.000839473	0.645651647	0.94655704	PPM1H	chr12-62877735-62878235	Intronic
967515	750555	4962	0.177411106	0.000271008	0.535714487	0.94655704	PPM1H	chr12-62881574-62882074	Intronic
967516	750557	4962	0.126465061	0.012473915	0.72986912	0.94655704	PPM1H	chr12-62882996-62883496	Intronic
967517	750559	4962	0.152760208	0.002038206	0.704482687	0.94655704	PPM1H	chr12-62885136-62885636	Intronic
967518	750560	4962	0.164986332	0.000779416	0.418869115	0.94655704	PPM1H	chr12-62885995-62886495	Intronic
967519	750561	4962	0.181150325	0.000194083	0.760117305	0.94655704	PPM1H	chr12-62886724-62887224	Intronic
967520	750562	4962	0.224027954	2.45E-06	0.55929384	0.94655704	PPM1H	chr12-62887560-62888060	Intronic
967521	750563	4962	0.133061386	0.008178824	0.39606798	0.94655704	PPM1H	chr12-62888148-62888648	Intronic
967522	750564	4962	0.445619515	3.01E-24	0.783917263	0.94655704	PPM1H	chr12-62889392-62889892	Intronic
967523	750566	4962	0.161161462	0.001061539	0.695134681	0.94655704	PPM1H	chr12-62890795-62891295	Intronic
967524	750567	4962	0.129635152	0.010210341	0.64830923	0.94655704	PPM1H	chr12-62891596-62892096	Intronic
967525	750568	4962	0.262774436	1.93E-08	0.756298498	0.94655704	PPM1H	chr12-62892202-62892702	Intronic
967526	750573	4962	0.178323337	0.000249985	0.780491789	0.94655704	PPM1H	chr12-62898677-62899177	Intronic
967527	750574	4962	0.597694047	1.27E-47	0.948260227	0.94655704	PPM1H	chr12-62899436-62899936	Intronic
967528	750575	4962	0.243435002	2.42E-07	0.811107022	0.94655704	PPM1H	chr12-62899951-62900451	Intronic
967529	750576	4962	0.339157271	9.01E-14	0.864478331	0.94655704	PPM1H	chr12-62900929-62901429	Intronic
967530	750577	4962	0.163086556	0.000909643	0.68142152	0.94655704	PPM1H	chr12-62901542-62902042	Intronic
967531	750578	4962	-0.18100996	0.000196552	0.913250736	0.94655704	PPM1H	chr12-62903064-62903564	Intronic
967532	750581	4962	0.215676315	6.22E-06	0.410405406	0.94655704	PPM1H	chr12-62905595-62906095	Intronic
967533	750582	4962	0.49026862	6.44E-30	0.913643131	0.94655704	PPM1H	chr12-62907007-62907507	Intronic
967534	750583	4962	0.556651987	4.40E-40	0.932488402	0.94655704	PPM1H	chr12-62907612-62908112	Intronic
967535	750585	4962	0.168708326	0.000572781	0.658075914	0.94655704	PPM1H	chr12-62909261-62909761	Intronic
967536	750586	4962	0.198175017	3.86E-05	0.467011624	0.94655704	PPM1H	chr12-62910175-62910675	Intronic
967537	750587	4962	0.107827553	0.036684497	0.681647757	0.94655704	PPM1H	chr12-62911440-62911940	Intronic
967538	750588	4962	0.203402686	2.28E-05	0.682048601	0.94655704	PPM1H	chr12-62912566-62913066	Intronic
967539	750589	4962	0.282402967	1.18E-09	0.805133799	0.94655704	PPM1H	chr12-62913283-62913783	Intronic
967540	750590	4962	0.281610636	1.32E-09	0.746801232	0.94655704	PPM1H	chr12-62914020-62914520	Intronic
967541	750591	4962	0.450045819	8.98E-25	0.865535356	0.94655704	PPM1H	chr12-62914557-62915057	Intronic
967542	750592	4962	0.518265194	6.26E-34	0.91697567	0.94655704	PPM1H	chr12-62915440-62915940	Intronic
967543	750593	4962	0.489053533	9.43E-30	0.893223588	0.94655704	PPM1H	chr12-62916930-62917430	Intronic
967544	750594	4962	0.533737637	2.58E-36	0.913711659	0.94655704	PPM1H	chr12-62917864-62918364	Intronic
967545	750595	4962	0.2622031	2.08E-08	0.775476084	0.94655704	PPM1H	chr12-62918423-62918923	Intronic
967546	750596	4962	0.342896142	4.47E-14	0.748090127	0.94655704	PPM1H	chr12-62919030-62919530	Intronic
967547	750597	4962	0.639893571	1.32E-56	0.981757402	0.94655704	PPM1H	chr12-62919812-62920312	Intronic
967548	750598	4962	0.253636915	6.55E-08	0.850845902	0.94655704	PPM1H	chr12-62920329-62920829	Intronic
967549	750599	4962	0.340768822	6.67E-14	0.784765887	0.94655704	PPM1H	chr12-62920963-62921463	Intronic
967550	750600	4962	0.507307191	2.58E-32	0.874085429	0.94655704	PPM1H	chr12-62921472-62921972	Intronic
967551	750601	4962	0.683597943	1.54E-67	0.984831787	0.94655704	PPM1H	chr12-62922465-62922965	Intronic
967552	750602	4962	0.410682547	2.26E-20	0.859933875	0.94655704	PPM1H	chr12-62923083-62923583	Intronic
967553	750603	4962	0.280054443	1.66E-09	0.655467147	0.94655704	PPM1H	chr12-62923976-62924476	Intronic
967554	750604	4962	0.19453333	5.53E-05	0.446853051	0.94655704	PPM1H	chr12-62924697-62925197	Intronic
967555	750605	4962	0.281344849	1.38E-09	0.619445691	0.94655704	PPM1H	chr12-62925377-62925877	Intronic
967556	750606	4962	0.255320074	5.25E-08	0.592017491	0.94655704	PPM1H	chr12-62925927-62926427	Intronic
967557	750608	4962	0.219286677	4.18E-06	0.694090799	0.94655704	PPM1H	chr12-62927983-62928483	Intronic
967558	750609	4962	0.291301343	3.06E-10	0.79870153	0.94655704	PPM1H	chr12-62928590-62929090	Intronic
967559	750610	4962	0.14870615	0.002756639	0.722171426	0.94655704	PPM1H	chr12-62929378-62929878	Intronic
967560	750611	4962	0.137331446	0.006152479	0.497637183	0.94655704	PPM1H	chr12-62929902-62930402	Intronic
967561	750612	4962	0.259157827	3.15E-08	0.883631509	0.94655704	PPM1H	chr12-62930754-62931254	Intronic
967562	750613	4962	0.457502423	1.13E-25	0.842984866	0.94655704	PPM1H	chr12-62931427-62931927	Intronic
967563	750614	4962	0.156862078	0.001488982	0.836648349	0.94655704	PPM1H	chr12-62932088-62932588	Intronic
967564	750616	4962	0.570151808	1.91E-42	0.987717483	0.94655704	PPM1H	chr12-62933161-62933661	Intronic
967565	750617	4962	0.619443237	4.43E-52	0.983921206	0.94655704	PPM1H	chr12-62934184-62934684	Intronic
967566	750618	4962	0.505188102	5.22E-32	0.991316625	0.94655704	PPM1H	chr12-62934791-62935291	Promoter
967567	750619	4962	0.199439786	3.40E-05	0.811177428	0.94655704	PPM1H	chr12-62935483-62935983	Promoter
967568	750620	4962	0.126987474	0.012073453	0.757284178	0.94655704	PPM1H	chr12-62936074-62936574	Promoter
967569	750621	4962	0.112253977	0.028824025	0.561294302	0.94655704	PPM1H	chr12-62936799-62937299	Distal
967570	750622	4962	0.133514402	0.007938824	0.400117718	0.94655704	PPM1H	chr12-62939074-62939574	Distal
967571	750623	4962	0.119266806	0.019294911	0.386856093	0.94655704	PPM1H	chr12-62939629-62940129	Distal
967572	750624	4962	0.201643191	2.73E-05	0.397389731	0.94655704	PPM1H	chr12-62940138-62940638	Distal
967573	750625	4962	0.261338468	2.34E-08	0.447221977	0.94655704	PPM1H	chr12-62941670-62942170	Distal
967574	750626	4962	0.56150047	6.41E-41	0.95417431	0.94655704	PPM1H	chr12-62942217-62942717	Distal
967575	750627	4962	-0.121121947	0.01728353	0.867598714	0.94655704	PPM1H	chr12-62942783-62943283	Distal
967576	750632	4962	-0.136361813	0.006568438	0.637747429	0.94655704	PPM1H	chr12-62959619-62960119	Distal
967577	750635	4962	-0.102442548	0.048593329	0.176907104	0.94655704	PPM1H	chr12-62976593-62977093	Distal
967578	750636	4962	0.452564668	4.48E-25	0.929768863	0.94655704	PPM1H	chr12-62983613-62984113	Distal
967579	750637	4962	-0.183236705	0.000160568	0.48349971	0.94655704	PPM1H	chr12-63009818-63010318	Distal
967580	750638	4962	-0.178137778	0.000254137	0.109561663	0.94655704	PPM1H	chr12-63013107-63013607	Distal
967581	750639	4962	-0.192945604	6.45E-05	0.083279669	0.94655704	PPM1H	chr12-63015506-63016006	Distal
967582	750640	4962	-0.151365993	0.002263338	0.022383394	0.94655704	PPM1H	chr12-63020274-63020774	Distal
967583	750641	4962	-0.184065827	0.000148833	0.259096891	0.94655704	PPM1H	chr12-63020946-63021446	Distal
967584	750643	4962	-0.153009861	0.002000165	0.050311944	0.94655704	PPM1H	chr12-63025693-63026193	Distal
967585	750644	4962	-0.135373497	0.007018332	0.319831702	0.94655704	PPM1H	chr12-63027518-63028018	Distal
967586	750645	4962	-0.183238942	0.000160534	0.646930216	0.94655704	PPM1H	chr12-63036596-63037096	Distal
967587	750646	4962	-0.177367112	0.000272058	0.074010518	0.94655704	PPM1H	chr12-63038300-63038800	Distal
967588	750649	4962	-0.120175791	0.018285501	0.175539355	0.94655704	PPM1H	chr12-63060924-63061424	Distal
967589	750650	4962	-0.105374566	0.041764739	0.362032905	0.94655704	PPM1H	chr12-63064154-63064654	Distal
967590	750651	4962	-0.125533041	0.013216592	0.635967572	0.94655704	PPM1H	chr12-63066766-63067266	Distal
967591	750653	4962	-0.108114896	0.036125879	0.069778663	0.94655704	PPM1H	chr12-63077078-63077578	Distal
967592	750654	4962	-0.261643708	2.25E-08	0.696257418	0.94655704	PPM1H	chr12-63079727-63080227	Distal
967593	750655	4962	-0.115258625	0.024338748	0.199652853	0.94655704	PPM1H	chr12-63082308-63082808	Distal
967594	750656	4962	-0.327987013	6.89E-13	0.903961872	0.94655704	PPM1H	chr12-63083831-63084331	Distal
967595	750657	4962	-0.31577576	5.79E-12	0.79697612	0.94655704	PPM1H	chr12-63085102-63085602	Distal
967596	750658	4962	-0.182016458	0.000179454	0.375440036	0.94655704	PPM1H	chr12-63085900-63086400	Distal
967597	750660	4962	-0.107811043	0.036716719	0.66406979	0.94655704	PPM1H	chr12-63087724-63088224	Distal
967598	750661	4962	-0.167662069	0.000625075	0.241814628	0.94655704	PPM1H	chr12-63088913-63089413	Distal
967599	750662	4962	-0.242512541	2.71E-07	0.972567106	0.94655704	PPM1H	chr12-63090715-63091215	Distal
967600	750663	4962	-0.104522552	0.043661243	0.372291491	0.94655704	PPM1H	chr12-63094090-63094590	Distal
967601	750667	4962	-0.102143436	0.049338546	0.42437766	0.94655704	PPM1H	chr12-63109120-63109620	Distal
967602	750668	4962	-0.222014298	3.08E-06	0.37643792	0.94655704	PPM1H	chr12-63125111-63125611	Distal
967603	750669	4962	-0.219291278	4.18E-06	0.521501914	0.94655704	PPM1H	chr12-63128283-63128783	Distal
967604	750673	4962	0.125600319	0.013161723	0.863118092	0.94655704	PPM1H	chr12-63151478-63151978	Promoter
967605	750674	4962	0.289577804	3.98E-10	0.963845243	0.94655704	PPM1H	chr12-63151999-63152499	Promoter
967606	750676	4962	-0.157266074	0.001442972	0.898646708	0.94655704	PPM1H	chr12-63164894-63165394	Distal
967607	750679	4962	-0.187846445	0.000104782	0.461750906	0.94655704	PPM1H	chr12-63184072-63184572	Distal
967608	750681	4962	-0.184123619	0.000148044	0.17479587	0.94655704	PPM1H	chr12-63195557-63196057	Distal
967609	750684	4962	-0.167829889	0.000616396	0.165051715	0.94655704	PPM1H	chr12-63207460-63207960	Distal
967610	750685	4962	-0.168491284	0.000583278	0.318505258	0.94655704	PPM1H	chr12-63208498-63208998	Distal
967611	750690	4962	0.106353048	0.039673808	0.136446331	0.94655704	PPM1H	chr12-63273872-63274372	Distal
967612	750691	4962	0.273965261	4.03E-09	0.869979366	0.94655704	PPM1H	chr12-63276702-63277202	Distal
967613	750692	4962	-0.179552056	0.000224058	0.071085394	0.94655704	PPM1H	chr12-63282955-63283455	Distal
967614	750695	4962	-0.210759224	1.06E-05	0.826927662	0.94655704	PPM1H	chr12-63292622-63293122	Distal
967615	750700	4962	-0.139151499	0.005434291	0.433294782	0.94655704	PPM1H	chr12-63308723-63309223	Distal
967616	750704	4962	-0.257972899	3.69E-08	0.950607085	0.94655704	PPM1H	chr12-63319311-63319811	Distal
967617	750705	4962	-0.259030087	3.20E-08	0.653254529	0.94655704	PPM1H	chr12-63320006-63320506	Distal
967618	750707	4962	-0.128013472	0.011318844	0.577577742	0.94655704	PPM1H	chr12-63339465-63339965	Distal
967619	750708	4962	-0.149461772	0.002607359	0.826747424	0.94655704	PPM1H	chr12-63344238-63344738	Distal
967620	750716	4962	-0.110535474	0.031687659	0.599386625	0.94655704	PPM1H	chr12-63392231-63392731	Distal
967621	750721	4962	0.118714015	0.019932029	0.749941329	0.94655704	PPM1H	chr12-63400812-63401312	Distal
967622	750722	4962	-0.158932436	0.001266534	0.606428138	0.94655704	PPM1H	chr12-63402898-63403398	Distal
967623	750726	4962	-0.268355226	8.91E-09	0.891614582	0.94655704	PPM1H	chr12-63411122-63411622	Distal
967624	750727	4962	-0.114125759	0.025955502	0.06980307	0.94655704	PPM1H	chr12-63412694-63413194	Distal
967625	750360	4963	0.184097067	0.000148405	0.701953712	0.217462394	AVPR1A	chr12-62657676-62658176	Intronic
967626	750362	4963	0.115925318	0.023429914	0.64961596	0.217462394	AVPR1A	chr12-62659669-62660169	Intronic
967627	750365	4963	0.102837726	0.047621697	0.318800023	0.217462394	AVPR1A	chr12-62665635-62666135	Intronic
967628	750366	4963	0.168628657	0.000576611	0.235591699	0.217462394	AVPR1A	chr12-62667441-62667941	Intronic
967629	750370	4963	0.193503219	6.11E-05	0.322946452	0.217462394	AVPR1A	chr12-62672994-62673494	Intronic
967630	750371	4963	0.144761986	0.003668706	0.501946015	0.217462394	AVPR1A	chr12-62673962-62674462	Intronic
967631	750379	4963	0.137761235	0.005975838	0.365979381	0.217462394	AVPR1A	chr12-62686011-62686511	Intronic
967632	750388	4963	0.106296174	0.039792484	0.600193944	0.217462394	AVPR1A	chr12-62695214-62695714	Intronic
967633	750392	4963	-0.121517922	0.016878671	0.928289403	0.217462394	AVPR1A	chr12-62701424-62701924	Intronic
967634	750396	4963	0.128726295	0.010819653	0.478769383	0.217462394	AVPR1A	chr12-62704219-62704719	Intronic
967635	750401	4963	0.105355241	0.041807364	0.377687387	0.217462394	AVPR1A	chr12-62710935-62711435	Intronic
967636	750403	4963	0.113316145	0.027164149	0.770096146	0.217462394	AVPR1A	chr12-62712914-62713414	Intronic
967637	750406	4963	-0.211112187	1.02E-05	0.989007317	0.217462394	AVPR1A	chr12-62714970-62715470	Intronic
967638	750413	4963	-0.147972172	0.002908889	0.960262998	0.217462394	AVPR1A	chr12-62720530-62721030	Exonic
967639	750414	4963	-0.119282855	0.01927669	0.876405064	0.217462394	AVPR1A	chr12-62721154-62721654	Intronic
967640	750427	4963	0.11395325	0.026207622	0.819282537	0.217462394	AVPR1A	chr12-62731876-62732376	Intronic
967641	750431	4963	0.143626216	0.003977772	0.412460315	0.217462394	AVPR1A	chr12-62736466-62736966	Intronic
967642	750438	4963	0.133847611	0.007766325	0.438747942	0.217462394	AVPR1A	chr12-62741498-62741998	Intronic
967643	750441	4963	0.139567591	0.005281237	0.490627587	0.217462394	AVPR1A	chr12-62746819-62747319	Intronic
967644	750443	4963	0.185944649	0.000125136	0.770659392	0.217462394	AVPR1A	chr12-62748947-62749447	Intronic
967645	750444	4963	0.16454542	0.000807992	0.554709018	0.217462394	AVPR1A	chr12-62749623-62750123	Intronic
967646	750453	4963	0.103329755	0.046437204	0.127718835	0.217462394	AVPR1A	chr12-62761155-62761655	Intronic
967647	750456	4963	0.134603705	0.007387301	0.512916168	0.217462394	AVPR1A	chr12-62763799-62764299	Intronic
967648	750460	4963	0.104819404	0.042992457	0.917551119	0.217462394	AVPR1A	chr12-62767415-62767915	Intronic
967649	750465	4963	0.150219505	0.002465117	0.33114262	0.217462394	AVPR1A	chr12-62777105-62777605	Intronic
967650	750473	4963	0.108083713	0.036186233	0.048951705	0.217462394	AVPR1A	chr12-62786821-62787321	Intronic
967651	750477	4963	0.108781968	0.034854258	0.092460577	0.217462394	AVPR1A	chr12-62790423-62790923	Intronic
967652	750487	4963	0.179218193	0.000230845	0.446111444	0.217462394	AVPR1A	chr12-62801376-62801876	Intronic
967653	750489	4963	-0.105526311	0.04143428	0.946107689	0.217462394	AVPR1A	chr12-62802910-62803410	Intronic
967654	750499	4963	-0.1665792	0.000683803	0.971704401	0.217462394	AVPR1A	chr12-62813173-62813673	Intronic
967655	750503	4963	-0.113575985	0.026771362	0.904106438	0.217462394	AVPR1A	chr12-62816986-62817486	Intronic
967656	750504	4963	-0.153066579	0.001991532	0.978867012	0.217462394	AVPR1A	chr12-62817647-62818147	Intronic
967657	750508	4963	0.116509388	0.022656367	0.195740171	0.217462394	AVPR1A	chr12-62827166-62827666	Intronic
967658	750525	4963	-0.125059499	0.013609315	0.951482933	0.217462394	AVPR1A	chr12-62852133-62852633	Intronic
967659	750531	4963	0.115431027	0.024100973	0.296016725	0.217462394	AVPR1A	chr12-62858072-62858572	Intronic
967660	750536	4963	-0.146364309	0.003269722	0.956423538	0.217462394	AVPR1A	chr12-62861540-62862040	Intronic
967661	750539	4963	-0.155657461	0.001634297	0.94979695	0.217462394	AVPR1A	chr12-62865042-62865542	Intronic
967662	750553	4963	0.131670808	0.008955463	0.881386036	0.217462394	AVPR1A	chr12-62880386-62880886	Intronic
967663	750571	4963	0.345815787	2.57E-14	0.301561881	0.217462394	AVPR1A	chr12-62895834-62896334	Intronic
967664	750574	4963	-0.167620678	0.000627222	0.948260227	0.217462394	AVPR1A	chr12-62899436-62899936	Intronic
967665	750578	4963	-0.109032111	0.034386878	0.913250736	0.217462394	AVPR1A	chr12-62903064-62903564	Intronic
967666	750582	4963	-0.113093022	0.027506324	0.913643131	0.217462394	AVPR1A	chr12-62907007-62907507	Intronic
967667	750583	4963	-0.123003157	0.015432938	0.932488402	0.217462394	AVPR1A	chr12-62907612-62908112	Intronic
967668	750594	4963	-0.11711573	0.02187563	0.913711659	0.217462394	AVPR1A	chr12-62917864-62918364	Intronic
967669	750600	4963	-0.107857105	0.036626868	0.874085429	0.217462394	AVPR1A	chr12-62921472-62921972	Intronic
967670	750601	4963	-0.176725931	0.000287881	0.984831787	0.217462394	AVPR1A	chr12-62922465-62922965	Intronic
967671	750602	4963	-0.106165948	0.040065581	0.859933875	0.217462394	AVPR1A	chr12-62923083-62923583	Intronic
967672	750613	4963	-0.115691504	0.023744924	0.842984866	0.217462394	AVPR1A	chr12-62931427-62931927	Intronic
967673	750617	4963	-0.152853118	0.002023915	0.983921206	0.217462394	AVPR1A	chr12-62934184-62934684	Intronic
967674	750618	4963	-0.168633035	0.000576403	0.991316625	0.217462394	AVPR1A	chr12-62934791-62935291	Promoter
967675	750624	4963	-0.109819254	0.032950461	0.397389731	0.217462394	AVPR1A	chr12-62940138-62940638	Distal
967676	750626	4963	-0.183712518	0.000153735	0.95417431	0.217462394	AVPR1A	chr12-62942217-62942717	Distal
967677	750627	4963	-0.119110489	0.019473105	0.867598714	0.217462394	AVPR1A	chr12-62942783-62943283	Distal
967678	750632	4963	-0.114173334	0.025885835	0.637747429	0.217462394	AVPR1A	chr12-62959619-62960119	Distal
967679	750633	4963	0.117395486	0.021524382	0.12101527	0.217462394	AVPR1A	chr12-62966704-62967204	Distal
967680	750636	4963	-0.134193268	0.007590664	0.929768863	0.217462394	AVPR1A	chr12-62983613-62984113	Distal
967681	750642	4963	0.189414357	9.04E-05	0.773501907	0.217462394	AVPR1A	chr12-63025006-63025506	Distal
967682	750643	4963	0.220890845	3.50E-06	0.050311944	0.217462394	AVPR1A	chr12-63025693-63026193	Distal
967683	750645	4963	0.131417459	0.009103786	0.646930216	0.217462394	AVPR1A	chr12-63036596-63037096	Distal
967684	750646	4963	0.152767746	0.002037054	0.074010518	0.217462394	AVPR1A	chr12-63038300-63038800	Distal
967685	750669	4963	0.142390836	0.004340202	0.521501914	0.217462394	AVPR1A	chr12-63128283-63128783	Distal
967686	750671	4963	0.135295703	0.007054785	0.752858943	0.217462394	AVPR1A	chr12-63150413-63150913	Exonic
967687	750672	4963	0.123553464	0.014925082	0.844547873	0.217462394	AVPR1A	chr12-63150954-63151454	Promoter
967688	750673	4963	0.165527918	0.000745595	0.863118092	0.217462394	AVPR1A	chr12-63151478-63151978	Promoter
967689	750689	4963	0.227552825	1.64E-06	0.01394597	0.217462394	AVPR1A	chr12-63259147-63259647	Distal
967690	750693	4963	0.153535885	0.001922064	0.422664454	0.217462394	AVPR1A	chr12-63286409-63286909	Distal
967691	750698	4963	0.11471998	0.025096053	0.31694976	0.217462394	AVPR1A	chr12-63306456-63306956	Distal
967692	750708	4963	-0.11840378	0.020297887	0.826747424	0.217462394	AVPR1A	chr12-63344238-63344738	Distal
967693	750717	4963	0.112494116	0.028441287	0.558498724	0.217462394	AVPR1A	chr12-63393768-63394268	Distal
967694	750752	4963	0.195373648	5.09E-05	0.273624882	0.217462394	AVPR1A	chr12-63542005-63542505	Distal
967695	750759	4963	0.131095218	0.009295372	0.161098668	0.217462394	AVPR1A	chr12-63619746-63620246	Exonic
967696	750677	4964	0.111922126	0.029359866	0.22697122	0.914883677	DPY19L2	chr12-63169980-63170480	Distal
967697	750679	4964	0.267894006	9.51E-09	0.461750906	0.914883677	DPY19L2	chr12-63184072-63184572	Distal
967698	750685	4964	0.177549335	0.000267713	0.318505258	0.914883677	DPY19L2	chr12-63208498-63208998	Distal
967699	750687	4964	0.115781845	0.02362293	0.651589198	0.914883677	DPY19L2	chr12-63251097-63251597	Distal
967700	750688	4964	0.12317056	0.01527654	0.39988491	0.914883677	DPY19L2	chr12-63252121-63252621	Distal
967701	750691	4964	-0.368926631	2.58E-16	0.869979366	0.914883677	DPY19L2	chr12-63276702-63277202	Distal
967702	750694	4964	0.113720437	0.026554466	0.535800851	0.914883677	DPY19L2	chr12-63288127-63288627	Distal
967703	750695	4964	0.450582702	7.75E-25	0.826927662	0.914883677	DPY19L2	chr12-63292622-63293122	Distal
967704	750700	4964	0.125925279	0.012898775	0.433294782	0.914883677	DPY19L2	chr12-63308723-63309223	Distal
967705	750701	4964	-0.124289246	0.014268774	0.340989097	0.914883677	DPY19L2	chr12-63314120-63314620	Distal
967706	750704	4964	0.625936978	1.76E-53	0.950607085	0.914883677	DPY19L2	chr12-63319311-63319811	Distal
967707	750705	4964	0.363347869	8.11E-16	0.653254529	0.914883677	DPY19L2	chr12-63320006-63320506	Distal
967708	750707	4964	0.309213044	1.74E-11	0.577577742	0.914883677	DPY19L2	chr12-63339465-63339965	Distal
967709	750708	4964	0.327766541	7.17E-13	0.826747424	0.914883677	DPY19L2	chr12-63344238-63344738	Distal
967710	750711	4964	0.13947295	0.005315777	0.456365336	0.914883677	DPY19L2	chr12-63359852-63360352	Distal
967711	750712	4964	-0.144412198	0.003761495	0.512148276	0.914883677	DPY19L2	chr12-63378128-63378628	Distal
967712	750719	4964	-0.114863147	0.024892558	0.510258586	0.914883677	DPY19L2	chr12-63397463-63397963	Distal
967713	750720	4964	-0.205515159	1.83E-05	0.666517094	0.914883677	DPY19L2	chr12-63400297-63400797	Distal
967714	750721	4964	-0.107977505	0.036392239	0.749941329	0.914883677	DPY19L2	chr12-63400812-63401312	Distal
967715	750725	4964	0.191380085	7.49E-05	0.451020132	0.914883677	DPY19L2	chr12-63410265-63410765	Distal
967716	750726	4964	0.559297247	1.54E-40	0.891614582	0.914883677	DPY19L2	chr12-63411122-63411622	Distal
967717	750730	4964	0.150650435	0.002387288	0.351782767	0.914883677	DPY19L2	chr12-63422510-63423010	Distal
967718	750734	4964	0.197819099	4.00E-05	0.257904688	0.914883677	DPY19L2	chr12-63439433-63439933	Distal
967719	750735	4964	0.441598378	8.86E-24	0.766414395	0.914883677	DPY19L2	chr12-63440068-63440568	Distal
967720	750737	4964	0.251825288	8.29E-08	0.339995907	0.914883677	DPY19L2	chr12-63464242-63464742	Distal
967721	750738	4964	0.397187537	5.38E-19	0.780292775	0.914883677	DPY19L2	chr12-63467847-63468347	Distal
967722	750740	4964	0.113644148	0.026669032	0.320027899	0.914883677	DPY19L2	chr12-63482913-63483413	Distal
967723	750741	4964	-0.125734988	0.013052131	0.53819934	0.914883677	DPY19L2	chr12-63499952-63500452	Distal
967724	750743	4964	0.167658672	0.000625251	0.04504935	0.914883677	DPY19L2	chr12-63514059-63514559	Distal
967725	750750	4964	0.370337822	1.92E-16	0.568296388	0.914883677	DPY19L2	chr12-63538297-63538797	Distal
967726	750751	4964	0.136681955	0.006428176	0.102323014	0.914883677	DPY19L2	chr12-63540848-63541348	Distal
967727	750753	4964	0.259395202	3.05E-08	0.238333768	0.914883677	DPY19L2	chr12-63544897-63545397	Distal
967728	750755	4964	0.547520242	1.51E-38	0.882783824	0.914883677	DPY19L2	chr12-63604878-63605378	Intronic
967729	750756	4964	0.164727058	0.000796114	0.136752361	0.914883677	DPY19L2	chr12-63610522-63611022	Intronic
967730	750757	4964	0.185253105	0.000133419	0.024809107	0.914883677	DPY19L2	chr12-63611264-63611764	Intronic
967731	750758	4964	0.216311342	5.81E-06	0.041348824	0.914883677	DPY19L2	chr12-63614249-63614749	Intronic
967732	750759	4964	0.107382775	0.037567033	0.161098668	0.914883677	DPY19L2	chr12-63619746-63620246	Exonic
967733	750760	4964	0.352096219	7.65E-15	0.030975711	0.914883677	DPY19L2	chr12-63649466-63649966	Intronic
967734	750761	4964	0.198380302	3.78E-05	0.344861413	0.914883677	DPY19L2	chr12-63658455-63658955	Intronic
967735	750762	4964	-0.114002908	0.02613501	0.558142941	0.914883677	DPY19L2	chr12-63661735-63662235	Intronic
967736	750764	4964	0.161759169	0.001012027	0.611623143	0.914883677	DPY19L2	chr12-63665153-63665653	Intronic
967737	750765	4964	0.608240413	9.68E-50	0.873792541	0.914883677	DPY19L2	chr12-63666227-63666727	Exonic
967738	750766	4964	0.40023096	2.66E-19	0.648070789	0.914883677	DPY19L2	chr12-63667203-63667703	Intronic
967739	750767	4964	0.753607354	9.65E-90	0.967894042	0.914883677	DPY19L2	chr12-63667818-63668318	Exonic
967740	750768	4964	0.571025749	1.33E-42	0.989528319	0.914883677	DPY19L2	chr12-63668407-63668907	Intronic
967741	750769	4964	0.651131353	3.05E-59	0.947173162	0.914883677	DPY19L2	chr12-63668997-63669497	Promoter
967742	750770	4964	0.300386159	7.33E-11	0.470266246	0.914883677	DPY19L2	chr12-63669689-63670189	Promoter
967743	750771	4964	-0.334389326	2.17E-13	0.905064895	0.914883677	DPY19L2	chr12-63683649-63684149	Distal
967744	750773	4964	0.246618795	1.62E-07	0.244812974	0.914883677	DPY19L2	chr12-63716639-63717139	Distal
967745	750774	4964	0.261404773	2.32E-08	0.461550015	0.914883677	DPY19L2	chr12-63724375-63724875	Distal
967746	750775	4964	0.460144972	5.33E-26	0.016551921	0.914883677	DPY19L2	chr12-63733591-63734091	Distal
967747	750776	4964	0.36558236	5.14E-16	0.312049521	0.914883677	DPY19L2	chr12-63737021-63737521	Distal
967748	750777	4964	0.185721134	0.000127755	0.232542661	0.914883677	DPY19L2	chr12-63738043-63738543	Distal
967749	750778	4964	0.321870318	2.03E-12	0.272167952	0.914883677	DPY19L2	chr12-63738958-63739458	Distal
967750	750779	4964	0.423625943	9.36E-22	0.309513036	0.914883677	DPY19L2	chr12-63739604-63740104	Distal
967751	750780	4964	0.396464968	6.34E-19	0.497861543	0.914883677	DPY19L2	chr12-63741195-63741695	Distal
967752	750783	4964	0.288423025	4.75E-10	0.551845851	0.914883677	DPY19L2	chr12-63753672-63754172	Distal
967753	750784	4964	0.112370164	0.028638185	0.812672846	0.914883677	DPY19L2	chr12-63778965-63779465	Promoter
967754	750785	4964	-0.673341268	8.41E-65	0.996691869	0.914883677	DPY19L2	chr12-63779564-63780064	Promoter
967755	750786	4964	-0.297385015	1.18E-10	0.978914888	0.914883677	DPY19L2	chr12-63780089-63780589	Exonic
967756	750787	4964	-0.174061557	0.000363218	0.57970775	0.914883677	DPY19L2	chr12-63782487-63782987	Intronic
967757	750788	4964	0.199368465	3.43E-05	0.156526988	0.914883677	DPY19L2	chr12-63787945-63788445	Intronic
967758	750790	4964	-0.190600394	8.07E-05	0.812881247	0.914883677	DPY19L2	chr12-63792292-63792792	Intronic
967759	750793	4964	-0.170613302	0.000487906	0.664925924	0.914883677	DPY19L2	chr12-63799135-63799635	Intronic
967760	750795	4964	-0.15457132	0.001776469	0.930071138	0.914883677	DPY19L2	chr12-63801912-63802412	Exonic
967761	750797	4964	0.222309996	2.98E-06	0.021104826	0.914883677	DPY19L2	chr12-63805061-63805561	Exonic
967762	750800	4964	0.168909775	0.000563203	0.609407709	0.914883677	DPY19L2	chr12-63814837-63815337	Intronic
967763	750801	4964	0.119224534	0.019343048	0.882146418	0.914883677	DPY19L2	chr12-63821703-63822203	Exonic
967764	750802	4964	-0.137277877	0.006174761	0.913507952	0.914883677	DPY19L2	chr12-63825948-63826448	Distal
967765	750803	4964	0.322312111	1.88E-12	0.619822127	0.914883677	DPY19L2	chr12-63835941-63836441	Distal
967766	750806	4964	0.194931624	5.32E-05	0.772462718	0.914883677	DPY19L2	chr12-63841466-63841966	Distal
967767	750808	4964	-0.114339248	0.025644001	0.609605784	0.914883677	DPY19L2	chr12-63842617-63843117	Promoter
967768	750809	4964	-0.474919772	7.15E-28	0.976981077	0.914883677	DPY19L2	chr12-63843229-63843729	Promoter
967769	750810	4964	-0.785462602	1.64E-102	0.998989912	0.914883677	DPY19L2	chr12-63843778-63844278	Promoter
967770	750811	4964	-0.536210069	1.04E-36	0.978280297	0.914883677	DPY19L2	chr12-63844415-63844915	Exonic
967771	750812	4964	-0.226281563	1.89E-06	0.801767466	0.914883677	DPY19L2	chr12-63845155-63845655	Intronic
967772	750813	4964	-0.336412062	1.50E-13	0.847864453	0.914883677	DPY19L2	chr12-63846160-63846660	Intronic
967773	750817	4964	-0.28554988	7.34E-10	0.748442156	0.914883677	DPY19L2	chr12-63848948-63849448	Intronic
967774	750818	4964	-0.214241115	7.27E-06	0.758611561	0.914883677	DPY19L2	chr12-63850210-63850710	Intronic
967775	750819	4964	-0.133902403	0.007738221	0.444253671	0.914883677	DPY19L2	chr12-63858218-63858718	Intronic
967776	750820	4964	-0.123736493	0.014759815	0.413376528	0.914883677	DPY19L2	chr12-63862137-63862637	Intronic
967777	750823	4964	-0.199975761	3.22E-05	0.763186057	0.914883677	DPY19L2	chr12-63878052-63878552	Intronic
967778	750824	4964	-0.281468228	1.35E-09	0.883742281	0.914883677	DPY19L2	chr12-63882806-63883306	Intronic
967779	750827	4964	0.358565317	2.13E-15	0.688654537	0.914883677	DPY19L2	chr12-63887904-63888404	Intronic
967780	750828	4964	0.108914839	0.034605245	0.677592386	0.914883677	DPY19L2	chr12-63888657-63889157	Intronic
967781	750829	4964	0.468325673	5.03E-27	0.947987053	0.914883677	DPY19L2	chr12-63889186-63889686	Intronic
967782	750830	4964	0.205099579	1.91E-05	0.402691752	0.914883677	DPY19L2	chr12-63890062-63890562	Intronic
967783	750832	4964	-0.175310906	0.000325863	0.752015951	0.914883677	DPY19L2	chr12-63893314-63893814	Intronic
967784	750833	4964	0.127674816	0.011563234	0.567766936	0.914883677	DPY19L2	chr12-63897750-63898250	Intronic
967785	750836	4964	-0.124124473	0.014413687	0.365639556	0.914883677	DPY19L2	chr12-63902284-63902784	Intronic
967786	750847	4964	-0.122747332	0.015674592	0.382180212	0.914883677	DPY19L2	chr12-63919584-63920084	Intronic
967787	750849	4964	0.288926916	4.40E-10	0.570765282	0.914883677	DPY19L2	chr12-63924783-63925283	Intronic
967788	750850	4964	-0.35250798	7.06E-15	0.77481427	0.914883677	DPY19L2	chr12-63930750-63931250	Intronic
967789	750854	4964	-0.379580397	2.71E-17	0.911479328	0.914883677	DPY19L2	chr12-63937669-63938169	Intronic
967790	750855	4964	-0.137510416	0.006078499	0.633965233	0.914883677	DPY19L2	chr12-63938247-63938747	Intronic
967791	750856	4964	-0.123615194	0.014868865	0.482684881	0.914883677	DPY19L2	chr12-63938751-63939251	Intronic
967792	750857	4964	-0.424818246	6.93E-22	0.908067935	0.914883677	DPY19L2	chr12-63940064-63940564	Intronic
967793	750858	4964	-0.686013665	3.35E-68	0.982316893	0.914883677	DPY19L2	chr12-63940599-63941099	Intronic
967794	750859	4964	-0.254148273	6.12E-08	0.887725369	0.914883677	DPY19L2	chr12-63941386-63941886	Intronic
967795	750860	4964	-0.582615098	9.99E-45	0.943706384	0.914883677	DPY19L2	chr12-63942301-63942801	Intronic
967796	750861	4964	-0.302753201	5.01E-11	0.850945408	0.914883677	DPY19L2	chr12-63942817-63943317	Intronic
967797	750862	4964	-0.308072492	2.10E-11	0.933016914	0.914883677	DPY19L2	chr12-63944620-63945120	Intronic
967798	750864	4964	-0.231076053	1.08E-06	0.381212368	0.914883677	DPY19L2	chr12-63947628-63948128	Intronic
967799	750865	4964	-0.304384862	3.85E-11	0.760564147	0.914883677	DPY19L2	chr12-63948209-63948709	Intronic
967800	750866	4964	-0.504915701	5.71E-32	0.971009731	0.914883677	DPY19L2	chr12-63949812-63950312	Intronic
967801	750867	4964	-0.312296884	1.04E-11	0.873571937	0.914883677	DPY19L2	chr12-63950314-63950814	Intronic
967802	750871	4964	-0.220496649	3.65E-06	0.920201191	0.914883677	DPY19L2	chr12-63955831-63956331	Intronic
967803	750873	4964	0.363310241	8.18E-16	0.771668541	0.914883677	DPY19L2	chr12-63957385-63957885	Intronic
967804	750874	4964	0.118628941	0.020031701	0.637138185	0.914883677	DPY19L2	chr12-63958028-63958528	Intronic
967805	750875	4964	-0.148759658	0.002745827	0.703451008	0.914883677	DPY19L2	chr12-63960132-63960632	Intronic
967806	750881	4964	-0.303290165	4.59E-11	0.991545678	0.914883677	DPY19L2	chr12-63968615-63969115	Intronic
967807	750882	4964	0.158373171	0.001323437	0.633639489	0.914883677	DPY19L2	chr12-63969467-63969967	Intronic
967808	750883	4964	0.283329593	1.02E-09	0.525962822	0.914883677	DPY19L2	chr12-63969981-63970481	Intronic
967809	750884	4964	0.131770521	0.008897575	0.20541392	0.914883677	DPY19L2	chr12-63976834-63977334	Intronic
967810	750889	4964	-0.153831671	0.001879457	0.801287768	0.914883677	DPY19L2	chr12-63985463-63985963	Intronic
967811	750890	4964	-0.169105175	0.000554038	0.650958363	0.914883677	DPY19L2	chr12-63988671-63989171	Intronic
967812	750891	4964	-0.432162144	1.06E-22	0.8924679	0.914883677	DPY19L2	chr12-63989500-63990000	Intronic
967813	750892	4964	-0.405079607	8.57E-20	0.868471745	0.914883677	DPY19L2	chr12-63990869-63991369	Intronic
967814	750893	4964	-0.217758304	4.95E-06	0.75247969	0.914883677	DPY19L2	chr12-63991765-63992265	Intronic
967815	750898	4964	0.56090438	8.14E-41	0.900989811	0.914883677	DPY19L2	chr12-64004502-64005002	Intronic
967816	750899	4964	-0.165844106	0.000726478	0.597550443	0.914883677	DPY19L2	chr12-64006195-64006695	Intronic
967817	750901	4964	-0.180627052	0.000203445	0.733883187	0.914883677	DPY19L2	chr12-64010211-64010711	Intronic
967818	750904	4964	0.355978391	3.56E-15	0.747373866	0.914883677	DPY19L2	chr12-64023704-64024204	Intronic
967819	750909	4964	0.103093508	0.047001929	0.263217036	0.914883677	DPY19L2	chr12-64029208-64029708	Intronic
967820	750910	4964	-0.114035849	0.026086463	0.436997186	0.914883677	DPY19L2	chr12-64032977-64033477	Intronic
967821	750911	4964	-0.172537106	0.000414192	0.517265366	0.914883677	DPY19L2	chr12-64034796-64035296	Intronic
967822	750914	4964	-0.170300211	0.000501	0.883165893	0.914883677	DPY19L2	chr12-64039340-64039840	Intronic
967823	750918	4964	0.145198742	0.003555695	0.24962685	0.914883677	DPY19L2	chr12-64045902-64046402	Intronic
967824	750919	4964	0.48620216	2.30E-29	0.934854974	0.914883677	DPY19L2	chr12-64055993-64056493	Intronic
967825	750921	4964	-0.17595068	0.000308139	0.874364236	0.914883677	DPY19L2	chr12-64057651-64058151	Intronic
967826	750922	4964	-0.538156998	5.10E-37	0.936708053	0.914883677	DPY19L2	chr12-64058887-64059387	Intronic
967827	750923	4964	-0.537389385	6.77E-37	0.943173177	0.914883677	DPY19L2	chr12-64059477-64059977	Intronic
967828	750924	4964	-0.331791479	3.48E-13	0.820768568	0.914883677	DPY19L2	chr12-64060114-64060614	Intronic
967829	750925	4964	0.152428614	0.002089852	0.748151145	0.914883677	DPY19L2	chr12-64064627-64065127	Intronic
967830	750928	4964	0.445260991	3.31E-24	0.814099736	0.914883677	DPY19L2	chr12-64070348-64070848	Intronic
967831	750929	4964	0.253998623	6.24E-08	0.540794027	0.914883677	DPY19L2	chr12-64072415-64072915	Intronic
967832	750930	4964	0.394631598	9.64E-19	0.782497883	0.914883677	DPY19L2	chr12-64073225-64073725	Intronic
967833	750931	4964	0.109600765	0.033343854	0.103402569	0.914883677	DPY19L2	chr12-64073842-64074342	Intronic
967834	750933	4964	0.246635612	1.61E-07	0.389757748	0.914883677	DPY19L2	chr12-64078873-64079373	Intronic
967835	750936	4964	-0.395403828	8.08E-19	0.889717382	0.914883677	DPY19L2	chr12-64082536-64083036	Intronic
967836	750937	4964	-0.436585386	3.35E-23	0.962051304	0.914883677	DPY19L2	chr12-64083158-64083658	Intronic
967837	750938	4964	-0.295105703	1.69E-10	0.749076746	0.914883677	DPY19L2	chr12-64083802-64084302	Intronic
967838	750939	4964	-0.159675211	0.001194552	0.927268051	0.914883677	DPY19L2	chr12-64088330-64088830	Intronic
967839	750940	4964	-0.263349011	1.78E-08	0.835842907	0.914883677	DPY19L2	chr12-64089987-64090487	Intronic
967840	750942	4964	-0.113809025	0.026421761	0.818655457	0.914883677	DPY19L2	chr12-64091105-64091605	Exonic
967841	750943	4964	0.231505159	1.03E-06	0.548178181	0.914883677	DPY19L2	chr12-64092780-64093280	Intronic
967842	750944	4964	0.250771235	9.51E-08	0.042512865	0.914883677	DPY19L2	chr12-64094013-64094513	Intronic
967843	750945	4964	-0.508006379	2.05E-32	0.932573827	0.914883677	DPY19L2	chr12-64098647-64099147	Intronic
967844	750946	4964	-0.129932426	0.010017655	0.560229767	0.914883677	DPY19L2	chr12-64099354-64099854	Intronic
967845	750947	4964	-0.138377419	0.005729646	0.6788672	0.914883677	DPY19L2	chr12-64101433-64101933	Intronic
967846	750949	4964	0.142758594	0.004229345	0.257012881	0.914883677	DPY19L2	chr12-64116503-64117003	Intronic
967847	750951	4964	0.12962364	0.010217865	0.037156397	0.914883677	DPY19L2	chr12-64120317-64120817	Intronic
967848	750953	4964	-0.128533354	0.010952921	0.591873863	0.914883677	DPY19L2	chr12-64122083-64122583	Intronic
967849	750956	4964	0.247850465	1.38E-07	0.152065141	0.914883677	DPY19L2	chr12-64128302-64128802	Intronic
967850	750961	4964	0.34101494	6.37E-14	0.803282597	0.914883677	DPY19L2	chr12-64147315-64147815	Exonic
967851	750962	4964	0.394251414	1.05E-18	0.840095414	0.914883677	DPY19L2	chr12-64147819-64148319	Exonic
967852	750964	4964	0.151981055	0.002161355	0.299880592	0.914883677	DPY19L2	chr12-64154597-64155097	Exonic
967853	750965	4964	0.305756787	3.08E-11	0.27983373	0.914883677	DPY19L2	chr12-64165292-64165792	Distal
967854	750693	4965	-0.127286191	0.011849302	0.422664454	0.67822106	RXYLT1	chr12-63286409-63286909	Distal
967855	750695	4965	-0.232370474	9.30E-07	0.826927662	0.67822106	RXYLT1	chr12-63292622-63293122	Distal
967856	750699	4965	-0.128233309	0.01116303	0.445207434	0.67822106	RXYLT1	chr12-63307873-63308373	Distal
967857	750704	4965	-0.328267664	6.56E-13	0.950607085	0.67822106	RXYLT1	chr12-63319311-63319811	Distal
967858	750705	4965	-0.195068765	5.24E-05	0.653254529	0.67822106	RXYLT1	chr12-63320006-63320506	Distal
967859	750706	4965	-0.124196996	0.014349599	0.182638131	0.67822106	RXYLT1	chr12-63321390-63321890	Distal
967860	750707	4965	-0.215575886	6.29E-06	0.577577742	0.67822106	RXYLT1	chr12-63339465-63339965	Distal
967861	750708	4965	-0.195634095	4.96E-05	0.826747424	0.67822106	RXYLT1	chr12-63344238-63344738	Distal
967862	750711	4965	-0.175202885	0.000328951	0.456365336	0.67822106	RXYLT1	chr12-63359852-63360352	Distal
967863	750714	4965	-0.113988589	0.026155686	0.678373421	0.67822106	RXYLT1	chr12-63390052-63390552	Distal
967864	750716	4965	-0.137813859	0.005954432	0.599386625	0.67822106	RXYLT1	chr12-63392231-63392731	Distal
967865	750723	4965	-0.111759768	0.02962465	0.420703419	0.67822106	RXYLT1	chr12-63404432-63404932	Distal
967866	750725	4965	-0.142779514	0.004223167	0.451020132	0.67822106	RXYLT1	chr12-63410265-63410765	Distal
967867	750726	4965	-0.286850343	6.03E-10	0.891614582	0.67822106	RXYLT1	chr12-63411122-63411622	Distal
967868	750734	4965	-0.19380444	5.93E-05	0.257904688	0.67822106	RXYLT1	chr12-63439433-63439933	Distal
967869	750735	4965	-0.270204749	6.87E-09	0.766414395	0.67822106	RXYLT1	chr12-63440068-63440568	Distal
967870	750736	4965	-0.168829854	0.000566993	0.350546442	0.67822106	RXYLT1	chr12-63450221-63450721	Distal
967871	750737	4965	-0.220591704	3.62E-06	0.339995907	0.67822106	RXYLT1	chr12-63464242-63464742	Distal
967872	750738	4965	-0.276916119	2.63E-09	0.780292775	0.67822106	RXYLT1	chr12-63467847-63468347	Distal
967873	750739	4965	-0.117963707	0.020825303	0.299387752	0.67822106	RXYLT1	chr12-63475165-63475665	Distal
967874	750747	4965	-0.118242468	0.020489433	0.519707037	0.67822106	RXYLT1	chr12-63525593-63526093	Distal
967875	750748	4965	-0.132606647	0.008425705	0.373592589	0.67822106	RXYLT1	chr12-63532806-63533306	Distal
967876	750750	4965	-0.211435645	9.84E-06	0.568296388	0.67822106	RXYLT1	chr12-63538297-63538797	Distal
967877	750752	4965	-0.137627818	0.006030272	0.273624882	0.67822106	RXYLT1	chr12-63542005-63542505	Distal
967878	750753	4965	-0.126501148	0.012445744	0.238333768	0.67822106	RXYLT1	chr12-63544897-63545397	Distal
967879	750755	4965	-0.212843407	8.46E-06	0.882783824	0.67822106	RXYLT1	chr12-63604878-63605378	Intronic
967880	750756	4965	-0.114157754	0.025908667	0.136752361	0.67822106	RXYLT1	chr12-63610522-63611022	Intronic
967881	750757	4965	-0.20272869	2.44E-05	0.024809107	0.67822106	RXYLT1	chr12-63611264-63611764	Intronic
967882	750761	4965	-0.110492004	0.031763015	0.344861413	0.67822106	RXYLT1	chr12-63658455-63658955	Intronic
967883	750763	4965	-0.122314067	0.016090759	0.380392845	0.67822106	RXYLT1	chr12-63664067-63664567	Intronic
967884	750768	4965	0.321611602	2.12E-12	0.989528319	0.67822106	RXYLT1	chr12-63668407-63668907	Intronic
967885	750770	4965	-0.114949669	0.024770318	0.470266246	0.67822106	RXYLT1	chr12-63669689-63670189	Promoter
967886	750771	4965	0.11421138	0.025830207	0.905064895	0.67822106	RXYLT1	chr12-63683649-63684149	Distal
967887	750774	4965	-0.143282366	0.004075904	0.461550015	0.67822106	RXYLT1	chr12-63724375-63724875	Distal
967888	750775	4965	-0.225268623	2.13E-06	0.016551921	0.67822106	RXYLT1	chr12-63733591-63734091	Distal
967889	750776	4965	-0.128794983	0.010772534	0.312049521	0.67822106	RXYLT1	chr12-63737021-63737521	Distal
967890	750777	4965	-0.173935655	0.000367191	0.232542661	0.67822106	RXYLT1	chr12-63738043-63738543	Distal
967891	750778	4965	-0.197486371	4.13E-05	0.272167952	0.67822106	RXYLT1	chr12-63738958-63739458	Distal
967892	750779	4965	-0.236480941	5.69E-07	0.309513036	0.67822106	RXYLT1	chr12-63739604-63740104	Distal
967893	750780	4965	-0.263849058	1.66E-08	0.497861543	0.67822106	RXYLT1	chr12-63741195-63741695	Distal
967894	750783	4965	-0.145030253	0.003598979	0.551845851	0.67822106	RXYLT1	chr12-63753672-63754172	Distal
967895	750784	4965	-0.22485962	2.23E-06	0.812672846	0.67822106	RXYLT1	chr12-63778965-63779465	Promoter
967896	750785	4965	0.272999651	4.62E-09	0.996691869	0.67822106	RXYLT1	chr12-63779564-63780064	Promoter
967897	750786	4965	0.106348989	0.03968233	0.978914888	0.67822106	RXYLT1	chr12-63780089-63780589	Exonic
967898	750789	4965	-0.11515712	0.024479955	0.498823755	0.67822106	RXYLT1	chr12-63790149-63790649	Exonic
967899	750794	4965	-0.139911726	0.005157422	0.752065705	0.67822106	RXYLT1	chr12-63801365-63801865	Intronic
967900	750801	4965	0.15395658	0.001861698	0.882146418	0.67822106	RXYLT1	chr12-63821703-63822203	Exonic
967901	750803	4965	-0.17997807	0.00021567	0.619822127	0.67822106	RXYLT1	chr12-63835941-63836441	Distal
967902	750806	4965	-0.137254776	0.006184429	0.772462718	0.67822106	RXYLT1	chr12-63841466-63841966	Distal
967903	750808	4965	0.156099032	0.001579679	0.609605784	0.67822106	RXYLT1	chr12-63842617-63843117	Promoter
967904	750809	4965	0.169934983	0.00051671	0.976981077	0.67822106	RXYLT1	chr12-63843229-63843729	Promoter
967905	750810	4965	0.337689707	1.18E-13	0.998989912	0.67822106	RXYLT1	chr12-63843778-63844278	Promoter
967906	750811	4965	0.19827293	3.82E-05	0.978280297	0.67822106	RXYLT1	chr12-63844415-63844915	Exonic
967907	750812	4965	0.130234612	0.009825025	0.801767466	0.67822106	RXYLT1	chr12-63845155-63845655	Intronic
967908	750813	4965	0.138064879	0.005853263	0.847864453	0.67822106	RXYLT1	chr12-63846160-63846660	Intronic
967909	750821	4965	-0.119100912	0.019484145	0.175705512	0.67822106	RXYLT1	chr12-63862674-63863174	Intronic
967910	750825	4965	-0.109376521	0.033751798	0.535170955	0.67822106	RXYLT1	chr12-63883495-63883995	Intronic
967911	750827	4965	-0.163789631	0.000859293	0.688654537	0.67822106	RXYLT1	chr12-63887904-63888404	Intronic
967912	750829	4965	-0.235565108	6.35E-07	0.947987053	0.67822106	RXYLT1	chr12-63889186-63889686	Intronic
967913	750830	4965	-0.171759029	0.000442635	0.402691752	0.67822106	RXYLT1	chr12-63890062-63890562	Intronic
967914	750835	4965	0.134589587	0.007394203	0.641367223	0.67822106	RXYLT1	chr12-63901169-63901669	Intronic
967915	750848	4965	-0.123917693	0.014597269	0.514354323	0.67822106	RXYLT1	chr12-63924018-63924518	Intronic
967916	750854	4965	0.167839087	0.000615924	0.911479328	0.67822106	RXYLT1	chr12-63937669-63938169	Intronic
967917	750857	4965	0.201645514	2.72E-05	0.908067935	0.67822106	RXYLT1	chr12-63940064-63940564	Intronic
967918	750858	4965	0.19265744	6.63E-05	0.982316893	0.67822106	RXYLT1	chr12-63940599-63941099	Intronic
967919	750865	4965	0.110234388	0.032213943	0.760564147	0.67822106	RXYLT1	chr12-63948209-63948709	Intronic
967920	750866	4965	0.361921456	1.08E-15	0.971009731	0.67822106	RXYLT1	chr12-63949812-63950312	Intronic
967921	750867	4965	0.246969493	1.55E-07	0.873571937	0.67822106	RXYLT1	chr12-63950314-63950814	Intronic
967922	750881	4965	0.426811258	4.19E-22	0.991545678	0.67822106	RXYLT1	chr12-63968615-63969115	Intronic
967923	750883	4965	-0.122224356	0.016177682	0.525962822	0.67822106	RXYLT1	chr12-63969981-63970481	Intronic
967924	750896	4965	-0.105566638	0.041346401	0.348867031	0.67822106	RXYLT1	chr12-64001858-64002358	Intronic
967925	750898	4965	-0.294108427	1.98E-10	0.900989811	0.67822106	RXYLT1	chr12-64004502-64005002	Intronic
967926	750904	4965	-0.234792978	6.97E-07	0.747373866	0.67822106	RXYLT1	chr12-64023704-64024204	Intronic
967927	750905	4965	-0.103200807	0.046744732	0.383044795	0.67822106	RXYLT1	chr12-64025482-64025982	Intronic
967928	750918	4965	-0.137559274	0.006058387	0.24962685	0.67822106	RXYLT1	chr12-64045902-64046402	Intronic
967929	750919	4965	-0.253623764	6.56E-08	0.934854974	0.67822106	RXYLT1	chr12-64055993-64056493	Intronic
967930	750920	4965	-0.158025062	0.001359998	0.538182443	0.67822106	RXYLT1	chr12-64056754-64057254	Intronic
967931	750921	4965	-0.119333948	0.019218838	0.874364236	0.67822106	RXYLT1	chr12-64057651-64058151	Intronic
967932	750928	4965	-0.159743944	0.001188092	0.814099736	0.67822106	RXYLT1	chr12-64070348-64070848	Intronic
967933	750929	4965	-0.144679965	0.003690311	0.540794027	0.67822106	RXYLT1	chr12-64072415-64072915	Intronic
967934	750930	4965	-0.147293818	0.0030565	0.782497883	0.67822106	RXYLT1	chr12-64073225-64073725	Intronic
967935	750936	4965	0.146871511	0.003151784	0.889717382	0.67822106	RXYLT1	chr12-64082536-64083036	Intronic
967936	750937	4965	0.24440255	2.14E-07	0.962051304	0.67822106	RXYLT1	chr12-64083158-64083658	Intronic
967937	750942	4965	0.17179666	0.000441214	0.818655457	0.67822106	RXYLT1	chr12-64091105-64091605	Exonic
967938	750943	4965	-0.192216221	6.92E-05	0.548178181	0.67822106	RXYLT1	chr12-64092780-64093280	Intronic
967939	750952	4965	-0.110706579	0.031392777	0.392772991	0.67822106	RXYLT1	chr12-64121019-64121519	Intronic
967940	750960	4965	-0.139195823	0.005417755	0.082814991	0.67822106	RXYLT1	chr12-64146111-64146611	Exonic
967941	750961	4965	-0.14109415	0.004751914	0.803282597	0.67822106	RXYLT1	chr12-64147315-64147815	Exonic
967942	750962	4965	-0.234355697	7.34E-07	0.840095414	0.67822106	RXYLT1	chr12-64147819-64148319	Exonic
967943	750963	4965	-0.13701261	0.006286413	0.620853806	0.67822106	RXYLT1	chr12-64150555-64151055	Exonic
967944	750967	4965	-0.258519733	3.43E-08	0.822263047	0.67822106	RXYLT1	chr12-64170662-64171162	Distal
967945	750969	4965	0.130561657	0.009620728	0.698644642	0.67822106	RXYLT1	chr12-64178941-64179441	Distal
967946	750971	4965	0.122819823	0.015606128	0.974634219	0.67822106	RXYLT1	chr12-64181614-64182114	Distal
967947	750972	4965	-0.129821231	0.010089487	0.418897277	0.67822106	RXYLT1	chr12-64182139-64182639	Distal
967948	750984	4965	0.228520135	1.46E-06	0.9935161	0.67822106	RXYLT1	chr12-64222047-64222547	Promoter
967949	750992	4965	-0.107053371	0.038230147	0.606236635	0.67822106	RXYLT1	chr12-64233940-64234440	Distal
967950	750993	4965	-0.103700266	0.045560303	0.585003201	0.67822106	RXYLT1	chr12-64234548-64235048	Distal
967951	750996	4965	-0.122895338	0.015534538	0.839335032	0.67822106	RXYLT1	chr12-64237047-64237547	Distal
967952	750997	4965	-0.178335425	0.000249718	0.686357432	0.67822106	RXYLT1	chr12-64238004-64238504	Distal
967953	750998	4965	-0.309318919	1.71E-11	0.91727419	0.67822106	RXYLT1	chr12-64238760-64239260	Distal
967954	750999	4965	-0.166374523	0.000695469	0.590548357	0.67822106	RXYLT1	chr12-64239384-64239884	Distal
967955	751005	4965	-0.135904827	0.006773213	0.580935627	0.67822106	RXYLT1	chr12-64245845-64246345	Distal
967956	751010	4965	0.102353986	0.048811753	0.929138966	0.67822106	RXYLT1	chr12-64256114-64256614	Distal
967957	751015	4965	0.111646985	0.029810196	0.944640433	0.67822106	RXYLT1	chr12-64273668-64274168	Intronic
967958	750738	4966	-0.104067927	0.044701366	0.780292775	0.236849481	RXYLT1-AS1	chr12-63467847-63468347	Distal
967959	750757	4966	-0.110485239	0.031774698	0.024809107	0.236849481	RXYLT1-AS1	chr12-63611264-63611764	Intronic
967960	750765	4966	-0.113095073	0.027503151	0.873792541	0.236849481	RXYLT1-AS1	chr12-63666227-63666727	Exonic
967961	750813	4966	0.103789735	0.04535017	0.847864453	0.236849481	RXYLT1-AS1	chr12-63846160-63846660	Intronic
967962	750854	4966	0.132791893	0.008324156	0.911479328	0.236849481	RXYLT1-AS1	chr12-63937669-63938169	Intronic
967963	750907	4966	0.217599316	5.04E-06	0.593078271	0.236849481	RXYLT1-AS1	chr12-64027911-64028411	Intronic
967964	750947	4966	0.255813257	4.92E-08	0.6788672	0.236849481	RXYLT1-AS1	chr12-64101433-64101933	Intronic
967965	750970	4966	0.113584851	0.026758126	0.468761441	0.236849481	RXYLT1-AS1	chr12-64180844-64181344	Distal
967966	751014	4966	0.10901245	0.034423159	0.48075858	0.236849481	RXYLT1-AS1	chr12-64269138-64269638	Intronic
967967	751018	4966	0.195025791	5.27E-05	0.89671008	0.236849481	RXYLT1-AS1	chr12-64284300-64284800	Intronic
967968	751019	4966	0.131808322	0.00887575	0.812227882	0.236849481	RXYLT1-AS1	chr12-64284845-64285345	Intronic
967969	751020	4966	0.296934071	1.27E-10	0.854777358	0.236849481	RXYLT1-AS1	chr12-64286455-64286955	Intronic
967970	750708	4967	-0.398437344	4.03E-19	0.826747424	0.938848921	SRGAP1	chr12-63344238-63344738	Distal
967971	750710	4967	0.133200623	0.008104532	0.282050103	0.938848921	SRGAP1	chr12-63347539-63348039	Distal
967972	750711	4967	-0.178083163	0.000255369	0.456365336	0.938848921	SRGAP1	chr12-63359852-63360352	Distal
967973	750712	4967	0.159572648	0.001204238	0.512148276	0.938848921	SRGAP1	chr12-63378128-63378628	Distal
967974	750715	4967	0.10629097	0.039803359	0.548053328	0.938848921	SRGAP1	chr12-63390591-63391091	Distal
967975	750719	4967	0.112254047	0.028823903	0.510258586	0.938848921	SRGAP1	chr12-63397463-63397963	Distal
967976	750720	4967	0.175697759	0.000315032	0.666517094	0.938848921	SRGAP1	chr12-63400297-63400797	Distal
967977	750725	4967	-0.193398356	6.17E-05	0.451020132	0.938848921	SRGAP1	chr12-63410265-63410765	Distal
967978	750726	4967	-0.603834315	7.59E-49	0.891614582	0.938848921	SRGAP1	chr12-63411122-63411622	Distal
967979	750728	4967	0.181061217	0.000195647	0.259543733	0.938848921	SRGAP1	chr12-63414900-63415400	Distal
967980	750730	4967	-0.172564679	0.00041322	0.351782767	0.938848921	SRGAP1	chr12-63422510-63423010	Distal
967981	750734	4967	-0.199156219	3.50E-05	0.257904688	0.938848921	SRGAP1	chr12-63439433-63439933	Distal
967982	750735	4967	-0.455392325	2.04E-25	0.766414395	0.938848921	SRGAP1	chr12-63440068-63440568	Distal
967983	750737	4967	-0.314830241	6.79E-12	0.339995907	0.938848921	SRGAP1	chr12-63464242-63464742	Distal
967984	750738	4967	-0.39144679	1.98E-18	0.780292775	0.938848921	SRGAP1	chr12-63467847-63468347	Distal
967985	750749	4967	0.17889109	0.00023767	0.370553877	0.938848921	SRGAP1	chr12-63533676-63534176	Distal
967986	750750	4967	-0.378511314	3.41E-17	0.568296388	0.938848921	SRGAP1	chr12-63538297-63538797	Distal
967987	750753	4967	-0.203373925	2.28E-05	0.238333768	0.938848921	SRGAP1	chr12-63544897-63545397	Distal
967988	750755	4967	-0.571422411	1.13E-42	0.882783824	0.938848921	SRGAP1	chr12-63604878-63605378	Intronic
967989	750757	4967	-0.185725858	0.0001277	0.024809107	0.938848921	SRGAP1	chr12-63611264-63611764	Intronic
967990	750760	4967	-0.318878923	3.40E-12	0.030975711	0.938848921	SRGAP1	chr12-63649466-63649966	Intronic
967991	750761	4967	-0.136289845	0.006600216	0.344861413	0.938848921	SRGAP1	chr12-63658455-63658955	Intronic
967992	750762	4967	0.132203878	0.008650214	0.558142941	0.938848921	SRGAP1	chr12-63661735-63662235	Intronic
967993	750765	4967	-0.371205087	1.60E-16	0.873792541	0.938848921	SRGAP1	chr12-63666227-63666727	Exonic
967994	750766	4967	-0.184448647	0.000143694	0.648070789	0.938848921	SRGAP1	chr12-63667203-63667703	Intronic
967995	750767	4967	-0.374933502	7.31E-17	0.967894042	0.938848921	SRGAP1	chr12-63667818-63668318	Exonic
967996	750769	4967	-0.257248487	4.06E-08	0.947173162	0.938848921	SRGAP1	chr12-63668997-63669497	Promoter
967997	750770	4967	-0.137278434	0.006174541	0.470266246	0.938848921	SRGAP1	chr12-63669689-63670189	Promoter
967998	750771	4967	0.265997826	1.24E-08	0.905064895	0.938848921	SRGAP1	chr12-63683649-63684149	Distal
967999	750773	4967	-0.212108424	9.15E-06	0.244812974	0.938848921	SRGAP1	chr12-63716639-63717139	Distal
968000	750774	4967	-0.191892978	7.13E-05	0.461550015	0.938848921	SRGAP1	chr12-63724375-63724875	Distal
968001	750775	4967	-0.495502108	1.22E-30	0.016551921	0.938848921	SRGAP1	chr12-63733591-63734091	Distal
968002	750776	4967	-0.342757223	4.59E-14	0.312049521	0.938848921	SRGAP1	chr12-63737021-63737521	Distal
968003	750777	4967	-0.200891503	2.94E-05	0.232542661	0.938848921	SRGAP1	chr12-63738043-63738543	Distal
968004	750778	4967	-0.398350952	4.11E-19	0.272167952	0.938848921	SRGAP1	chr12-63738958-63739458	Distal
968005	750779	4967	-0.466955988	7.50E-27	0.309513036	0.938848921	SRGAP1	chr12-63739604-63740104	Distal
968006	750780	4967	-0.510021253	1.04E-32	0.497861543	0.938848921	SRGAP1	chr12-63741195-63741695	Distal
968007	750783	4967	-0.280504847	1.56E-09	0.551845851	0.938848921	SRGAP1	chr12-63753672-63754172	Distal
968008	750784	4967	-0.140627513	0.004908247	0.812672846	0.938848921	SRGAP1	chr12-63778965-63779465	Promoter
968009	750785	4967	0.581909525	1.35E-44	0.996691869	0.938848921	SRGAP1	chr12-63779564-63780064	Promoter
968010	750786	4967	0.318529394	3.61E-12	0.978914888	0.938848921	SRGAP1	chr12-63780089-63780589	Exonic
968011	750787	4967	0.116377382	0.022829074	0.57970775	0.938848921	SRGAP1	chr12-63782487-63782987	Intronic
968012	750790	4967	0.226102254	1.93E-06	0.812881247	0.938848921	SRGAP1	chr12-63792292-63792792	Intronic
968013	750797	4967	-0.12177587	0.016619674	0.021104826	0.938848921	SRGAP1	chr12-63805061-63805561	Exonic
968014	750801	4967	0.14397949	0.003879233	0.882146418	0.938848921	SRGAP1	chr12-63821703-63822203	Exonic
968015	750803	4967	-0.273035278	4.60E-09	0.619822127	0.938848921	SRGAP1	chr12-63835941-63836441	Distal
968016	750804	4967	0.153636329	0.00190754	0.935207002	0.938848921	SRGAP1	chr12-63839327-63839827	Distal
968017	750806	4967	-0.181958088	0.000180405	0.772462718	0.938848921	SRGAP1	chr12-63841466-63841966	Distal
968018	750808	4967	0.187184685	0.00011148	0.609605784	0.938848921	SRGAP1	chr12-63842617-63843117	Promoter
968019	750809	4967	0.51174676	5.82E-33	0.976981077	0.938848921	SRGAP1	chr12-63843229-63843729	Promoter
968020	750810	4967	0.67307363	9.87E-65	0.998989912	0.938848921	SRGAP1	chr12-63843778-63844278	Promoter
968021	750811	4967	0.516637907	1.10E-33	0.978280297	0.938848921	SRGAP1	chr12-63844415-63844915	Exonic
968022	750812	4967	0.272087283	5.27E-09	0.801767466	0.938848921	SRGAP1	chr12-63845155-63845655	Intronic
968023	750813	4967	0.435409759	4.56E-23	0.847864453	0.938848921	SRGAP1	chr12-63846160-63846660	Intronic
968024	750814	4967	0.151000971	0.002325879	0.373576631	0.938848921	SRGAP1	chr12-63846727-63847227	Intronic
968025	750815	4967	0.18976815	8.74E-05	0.560135892	0.938848921	SRGAP1	chr12-63847426-63847926	Intronic
968026	750817	4967	0.214231468	7.28E-06	0.748442156	0.938848921	SRGAP1	chr12-63848948-63849448	Intronic
968027	750818	4967	0.173677137	0.000375481	0.758611561	0.938848921	SRGAP1	chr12-63850210-63850710	Intronic
968028	750819	4967	0.184986862	0.000136741	0.444253671	0.938848921	SRGAP1	chr12-63858218-63858718	Intronic
968029	750820	4967	0.123008147	0.015428298	0.413376528	0.938848921	SRGAP1	chr12-63862137-63862637	Intronic
968030	750822	4967	0.204539089	2.03E-05	0.599322791	0.938848921	SRGAP1	chr12-63870220-63870720	Intronic
968031	750824	4967	0.229237269	1.35E-06	0.883742281	0.938848921	SRGAP1	chr12-63882806-63883306	Intronic
968032	750826	4967	0.108367514	0.035639719	0.183713931	0.938848921	SRGAP1	chr12-63884008-63884508	Intronic
968033	750827	4967	-0.326400936	9.14E-13	0.688654537	0.938848921	SRGAP1	chr12-63887904-63888404	Intronic
968034	750829	4967	-0.425994617	5.15E-22	0.947987053	0.938848921	SRGAP1	chr12-63889186-63889686	Intronic
968035	750830	4967	-0.18884015	9.54E-05	0.402691752	0.938848921	SRGAP1	chr12-63890062-63890562	Intronic
968036	750832	4967	0.192240274	6.90E-05	0.752015951	0.938848921	SRGAP1	chr12-63893314-63893814	Intronic
968037	750834	4967	0.241464471	3.09E-07	0.80565574	0.938848921	SRGAP1	chr12-63899199-63899699	Intronic
968038	750835	4967	0.275150509	3.40E-09	0.641367223	0.938848921	SRGAP1	chr12-63901169-63901669	Intronic
968039	750836	4967	0.150155792	0.002476811	0.365639556	0.938848921	SRGAP1	chr12-63902284-63902784	Intronic
968040	750837	4967	0.121976811	0.016420162	0.53178303	0.938848921	SRGAP1	chr12-63903060-63903560	Intronic
968041	750838	4967	0.129095426	0.010568467	0.534236905	0.938848921	SRGAP1	chr12-63909575-63910075	Intronic
968042	750839	4967	0.202767512	2.43E-05	0.491019043	0.938848921	SRGAP1	chr12-63911249-63911749	Intronic
968043	750840	4967	0.144293784	0.003793354	0.354660954	0.938848921	SRGAP1	chr12-63914621-63915121	Intronic
968044	750841	4967	0.123351368	0.015109644	0.868485826	0.938848921	SRGAP1	chr12-63915361-63915861	Intronic
968045	750842	4967	0.186397204	0.000119981	0.798519414	0.938848921	SRGAP1	chr12-63915885-63916385	Intronic
968046	750843	4967	0.216209356	5.87E-06	0.756974393	0.938848921	SRGAP1	chr12-63916408-63916908	Intronic
968047	750844	4967	0.130481991	0.009670107	0.386271255	0.938848921	SRGAP1	chr12-63917110-63917610	Intronic
968048	750845	4967	0.219700095	3.99E-06	0.709378233	0.938848921	SRGAP1	chr12-63917779-63918279	Intronic
968049	750847	4967	0.163473324	0.000881613	0.382180212	0.938848921	SRGAP1	chr12-63919584-63920084	Intronic
968050	750849	4967	-0.273913255	4.06E-09	0.570765282	0.938848921	SRGAP1	chr12-63924783-63925283	Intronic
968051	750850	4967	0.22968504	1.28E-06	0.77481427	0.938848921	SRGAP1	chr12-63930750-63931250	Intronic
968052	750854	4967	0.417028208	4.83E-21	0.911479328	0.938848921	SRGAP1	chr12-63937669-63938169	Intronic
968053	750855	4967	0.118117325	0.0206393	0.633965233	0.938848921	SRGAP1	chr12-63938247-63938747	Intronic
968054	750856	4967	0.18044228	0.000206865	0.482684881	0.938848921	SRGAP1	chr12-63938751-63939251	Intronic
968055	750857	4967	0.512390546	4.68E-33	0.908067935	0.938848921	SRGAP1	chr12-63940064-63940564	Intronic
968056	750858	4967	0.487163991	1.70E-29	0.982316893	0.938848921	SRGAP1	chr12-63940599-63941099	Intronic
968057	750859	4967	0.219110215	4.26E-06	0.887725369	0.938848921	SRGAP1	chr12-63941386-63941886	Intronic
968058	750860	4967	0.365976253	4.74E-16	0.943706384	0.938848921	SRGAP1	chr12-63942301-63942801	Intronic
968059	750861	4967	0.406823253	5.67E-20	0.850945408	0.938848921	SRGAP1	chr12-63942817-63943317	Intronic
968060	750862	4967	0.453159085	3.80E-25	0.933016914	0.938848921	SRGAP1	chr12-63944620-63945120	Intronic
968061	750863	4967	0.13410873	0.007633383	0.691848141	0.938848921	SRGAP1	chr12-63945632-63946132	Intronic
968062	750864	4967	0.244807803	2.03E-07	0.381212368	0.938848921	SRGAP1	chr12-63947628-63948128	Intronic
968063	750865	4967	0.327974629	6.91E-13	0.760564147	0.938848921	SRGAP1	chr12-63948209-63948709	Intronic
968064	750866	4967	0.563933651	2.41E-41	0.971009731	0.938848921	SRGAP1	chr12-63949812-63950312	Intronic
968065	750867	4967	0.42261534	1.21E-21	0.873571937	0.938848921	SRGAP1	chr12-63950314-63950814	Intronic
968066	750868	4967	0.169875795	0.000519289	0.166090904	0.938848921	SRGAP1	chr12-63951719-63952219	Intronic
968067	750869	4967	0.133215272	0.008096715	0.565146904	0.938848921	SRGAP1	chr12-63952903-63953403	Intronic
968068	750870	4967	0.179205643	0.000231104	0.496431837	0.938848921	SRGAP1	chr12-63955308-63955808	Intronic
968069	750871	4967	0.405186132	8.36E-20	0.920201191	0.938848921	SRGAP1	chr12-63955831-63956331	Intronic
968070	750872	4967	0.226160005	1.92E-06	0.398621362	0.938848921	SRGAP1	chr12-63956371-63956871	Intronic
968071	750873	4967	-0.215658753	6.24E-06	0.771668541	0.938848921	SRGAP1	chr12-63957385-63957885	Intronic
968072	750875	4967	0.256969413	4.22E-08	0.703451008	0.938848921	SRGAP1	chr12-63960132-63960632	Intronic
968073	750877	4967	0.181686801	0.000184893	0.410956448	0.938848921	SRGAP1	chr12-63964779-63965279	Intronic
968074	750878	4967	0.131962817	0.008787094	0.386986578	0.938848921	SRGAP1	chr12-63966514-63967014	Intronic
968075	750879	4967	0.143904488	0.003899996	0.60430564	0.938848921	SRGAP1	chr12-63967242-63967742	Intronic
968076	750881	4967	0.617769548	1.00E-51	0.991545678	0.938848921	SRGAP1	chr12-63968615-63969115	Intronic
968077	750883	4967	-0.236522994	5.66E-07	0.525962822	0.938848921	SRGAP1	chr12-63969981-63970481	Intronic
968078	750885	4967	0.131117563	0.009281937	0.405042365	0.938848921	SRGAP1	chr12-63977483-63977983	Intronic
968079	750886	4967	0.160471515	0.00112155	0.624760855	0.938848921	SRGAP1	chr12-63979762-63980262	Intronic
968080	750889	4967	0.211574307	9.69E-06	0.801287768	0.938848921	SRGAP1	chr12-63985463-63985963	Intronic
968081	750890	4967	0.136571859	0.006476161	0.650958363	0.938848921	SRGAP1	chr12-63988671-63989171	Intronic
968082	750891	4967	0.306815681	2.59E-11	0.8924679	0.938848921	SRGAP1	chr12-63989500-63990000	Intronic
968083	750892	4967	0.300512413	7.19E-11	0.868471745	0.938848921	SRGAP1	chr12-63990869-63991369	Intronic
968084	750893	4967	0.220185801	3.78E-06	0.75247969	0.938848921	SRGAP1	chr12-63991765-63992265	Intronic
968085	750895	4967	0.165957623	0.000719739	0.815435567	0.938848921	SRGAP1	chr12-63994592-63995092	Intronic
968086	750898	4967	-0.545590744	3.15E-38	0.900989811	0.938848921	SRGAP1	chr12-64004502-64005002	Intronic
968087	750899	4967	0.153361955	0.001947533	0.597550443	0.938848921	SRGAP1	chr12-64006195-64006695	Intronic
968088	750900	4967	0.147131663	0.003092691	0.310511859	0.938848921	SRGAP1	chr12-64009335-64009835	Intronic
968089	750901	4967	0.105006416	0.042575342	0.733883187	0.938848921	SRGAP1	chr12-64010211-64010711	Intronic
968090	750904	4967	-0.403614015	1.21E-19	0.747373866	0.938848921	SRGAP1	chr12-64023704-64024204	Intronic
968091	750907	4967	0.169608015	0.000531118	0.593078271	0.938848921	SRGAP1	chr12-64027911-64028411	Intronic
968092	750911	4967	0.178808285	0.000239435	0.517265366	0.938848921	SRGAP1	chr12-64034796-64035296	Intronic
968093	750914	4967	0.281384806	1.37E-09	0.883165893	0.938848921	SRGAP1	chr12-64039340-64039840	Intronic
968094	750918	4967	-0.13674359	0.006401553	0.24962685	0.938848921	SRGAP1	chr12-64045902-64046402	Intronic
968095	750919	4967	-0.492734409	2.96E-30	0.934854974	0.938848921	SRGAP1	chr12-64055993-64056493	Intronic
968096	750920	4967	-0.110966754	0.03094767	0.538182443	0.938848921	SRGAP1	chr12-64056754-64057254	Intronic
968097	750922	4967	0.3374738	1.23E-13	0.936708053	0.938848921	SRGAP1	chr12-64058887-64059387	Intronic
968098	750923	4967	0.343385114	4.08E-14	0.943173177	0.938848921	SRGAP1	chr12-64059477-64059977	Intronic
968099	750924	4967	0.195852457	4.86E-05	0.820768568	0.938848921	SRGAP1	chr12-64060114-64060614	Intronic
968100	750926	4967	0.214507588	7.07E-06	0.80115916	0.938848921	SRGAP1	chr12-64066816-64067316	Intronic
968101	750928	4967	-0.337385832	1.25E-13	0.814099736	0.938848921	SRGAP1	chr12-64070348-64070848	Intronic
968102	750929	4967	-0.15514018	0.001700679	0.540794027	0.938848921	SRGAP1	chr12-64072415-64072915	Intronic
968103	750930	4967	-0.339667569	8.19E-14	0.782497883	0.938848921	SRGAP1	chr12-64073225-64073725	Intronic
968104	750933	4967	-0.104725754	0.04320194	0.389757748	0.938848921	SRGAP1	chr12-64078873-64079373	Intronic
968105	750936	4967	0.304216119	3.95E-11	0.889717382	0.938848921	SRGAP1	chr12-64082536-64083036	Intronic
968106	750937	4967	0.391158993	2.11E-18	0.962051304	0.938848921	SRGAP1	chr12-64083158-64083658	Intronic
968107	750938	4967	0.246454854	1.65E-07	0.749076746	0.938848921	SRGAP1	chr12-64083802-64084302	Intronic
968108	750939	4967	0.293221147	2.27E-10	0.927268051	0.938848921	SRGAP1	chr12-64088330-64088830	Intronic
968109	750940	4967	0.371590461	1.48E-16	0.835842907	0.938848921	SRGAP1	chr12-64089987-64090487	Intronic
968110	750941	4967	0.277050387	2.58E-09	0.574356914	0.938848921	SRGAP1	chr12-64090534-64091034	Intronic
968111	750942	4967	0.306361282	2.79E-11	0.818655457	0.938848921	SRGAP1	chr12-64091105-64091605	Exonic
968112	750943	4967	-0.29602402	1.47E-10	0.548178181	0.938848921	SRGAP1	chr12-64092780-64093280	Intronic
968113	750944	4967	-0.179629709	0.000222507	0.042512865	0.938848921	SRGAP1	chr12-64094013-64094513	Intronic
968114	750945	4967	0.302609678	5.13E-11	0.932573827	0.938848921	SRGAP1	chr12-64098647-64099147	Intronic
968115	750947	4967	0.275747286	3.12E-09	0.6788672	0.938848921	SRGAP1	chr12-64101433-64101933	Intronic
968116	750956	4967	-0.224770456	2.25E-06	0.152065141	0.938848921	SRGAP1	chr12-64128302-64128802	Intronic
968117	750961	4967	-0.323120309	1.63E-12	0.803282597	0.938848921	SRGAP1	chr12-64147315-64147815	Exonic
968118	750962	4967	-0.409025763	3.36E-20	0.840095414	0.938848921	SRGAP1	chr12-64147819-64148319	Exonic
968119	750964	4967	-0.154619611	0.001769919	0.299880592	0.938848921	SRGAP1	chr12-64154597-64155097	Exonic
968120	750965	4967	-0.292933254	2.37E-10	0.27983373	0.938848921	SRGAP1	chr12-64165292-64165792	Distal
968121	750967	4967	-0.45282149	4.17E-25	0.822263047	0.938848921	SRGAP1	chr12-64170662-64171162	Distal
968122	750969	4967	0.112142841	0.029002651	0.698644642	0.938848921	SRGAP1	chr12-64178941-64179441	Distal
968123	750971	4967	0.331312396	3.80E-13	0.974634219	0.938848921	SRGAP1	chr12-64181614-64182114	Distal
968124	750974	4967	-0.256658382	4.39E-08	0.209674876	0.938848921	SRGAP1	chr12-64192714-64193214	Exonic
968125	750979	4967	0.187936446	0.000103898	0.706607063	0.938848921	SRGAP1	chr12-64211397-64211897	Intronic
968126	750980	4967	0.177743784	0.000263152	0.174417557	0.938848921	SRGAP1	chr12-64217520-64218020	Intronic
968127	750981	4967	0.21633415	5.79E-06	0.321264224	0.938848921	SRGAP1	chr12-64218655-64219155	Intronic
968128	750982	4967	0.173027936	0.000397102	0.308452256	0.938848921	SRGAP1	chr12-64220136-64220636	Intronic
968129	750983	4967	0.149366106	0.002625818	0.965595999	0.938848921	SRGAP1	chr12-64221395-64221895	Exonic
968130	750984	4967	0.604154193	6.54E-49	0.9935161	0.938848921	SRGAP1	chr12-64222047-64222547	Promoter
968131	750985	4967	0.303174299	4.68E-11	0.913851532	0.938848921	SRGAP1	chr12-64222711-64223211	Promoter
968132	750986	4967	0.147926326	0.00291871	0.764064721	0.938848921	SRGAP1	chr12-64223577-64224077	Promoter
968133	750987	4967	0.298923901	9.26E-11	0.941852366	0.938848921	SRGAP1	chr12-64229237-64229737	Distal
968134	750988	4967	0.370007663	2.06E-16	0.991355113	0.938848921	SRGAP1	chr12-64229794-64230294	Distal
968135	750989	4967	0.19883949	3.61E-05	0.788591266	0.938848921	SRGAP1	chr12-64230339-64230839	Distal
968136	750990	4967	0.191374294	7.50E-05	0.761500074	0.938848921	SRGAP1	chr12-64230894-64231394	Distal
968137	750993	4967	0.109796774	0.0329908	0.585003201	0.938848921	SRGAP1	chr12-64234548-64235048	Distal
968138	750995	4967	0.337655443	1.19E-13	0.934214751	0.938848921	SRGAP1	chr12-64236494-64236994	Distal
968139	750997	4967	-0.450822882	7.25E-25	0.686357432	0.938848921	SRGAP1	chr12-64238004-64238504	Distal
968140	750998	4967	-0.643926797	1.54E-57	0.91727419	0.938848921	SRGAP1	chr12-64238760-64239260	Distal
968141	750999	4967	-0.205674675	1.80E-05	0.590548357	0.938848921	SRGAP1	chr12-64239384-64239884	Distal
968142	751000	4967	0.151058664	0.00231589	0.596731859	0.938848921	SRGAP1	chr12-64240139-64240639	Distal
968143	751001	4967	0.236158066	5.91E-07	0.886428026	0.938848921	SRGAP1	chr12-64240718-64241218	Distal
968144	751003	4967	0.154888527	0.001733793	0.815889919	0.938848921	SRGAP1	chr12-64241981-64242481	Distal
968145	751007	4967	0.280025608	1.67E-09	0.854374637	0.938848921	SRGAP1	chr12-64252716-64253216	Distal
968146	751008	4967	0.178492598	0.000246257	0.785468067	0.938848921	SRGAP1	chr12-64253505-64254005	Distal
968147	751009	4967	0.193766882	5.95E-05	0.811808264	0.938848921	SRGAP1	chr12-64255148-64255648	Distal
968148	751010	4967	0.274432945	3.77E-09	0.929138966	0.938848921	SRGAP1	chr12-64256114-64256614	Distal
968149	751011	4967	0.164079674	0.000839277	0.859961098	0.938848921	SRGAP1	chr12-64256672-64257172	Distal
968150	751014	4967	0.145560408	0.003464626	0.48075858	0.938848921	SRGAP1	chr12-64269138-64269638	Intronic
968151	751015	4967	0.479238469	1.95E-28	0.944640433	0.938848921	SRGAP1	chr12-64273668-64274168	Intronic
968152	751017	4967	0.103783338	0.045365178	0.425332362	0.938848921	SRGAP1	chr12-64283615-64284115	Intronic
968153	751018	4967	0.212838321	8.46E-06	0.89671008	0.938848921	SRGAP1	chr12-64284300-64284800	Intronic
968154	751019	4967	0.118887975	0.019729839	0.812227882	0.938848921	SRGAP1	chr12-64284845-64285345	Intronic
968155	751020	4967	0.162682054	0.000939765	0.854777358	0.938848921	SRGAP1	chr12-64286455-64286955	Intronic
968156	751021	4967	0.308668234	1.91E-11	0.86694441	0.938848921	SRGAP1	chr12-64293962-64294462	Intronic
968157	751023	4967	0.155883837	0.001606102	0.180080995	0.938848921	SRGAP1	chr12-64299572-64300072	Intronic
968158	751025	4967	-0.168221019	0.000596605	0.067753794	0.938848921	SRGAP1	chr12-64306632-64307132	Intronic
968159	751026	4967	-0.277116058	2.56E-09	0.156878078	0.938848921	SRGAP1	chr12-64314466-64314966	Intronic
968160	751027	4967	-0.450683489	7.54E-25	0.685706883	0.938848921	SRGAP1	chr12-64315141-64315641	Intronic
968161	751028	4967	-0.163303225	0.000893825	0.30034527	0.938848921	SRGAP1	chr12-64316163-64316663	Intronic
968162	751030	4967	0.161417805	0.001040089	0.485383768	0.938848921	SRGAP1	chr12-64319844-64320344	Intronic
968163	751031	4967	0.29577713	1.52E-10	0.83906749	0.938848921	SRGAP1	chr12-64320550-64321050	Intronic
968164	751032	4967	0.236210784	5.88E-07	0.748073229	0.938848921	SRGAP1	chr12-64332220-64332720	Intronic
968165	751033	4967	-0.145963801	0.003365464	0.16595948	0.938848921	SRGAP1	chr12-64333791-64334291	Intronic
968166	751035	4967	0.230529714	1.16E-06	0.681357686	0.938848921	SRGAP1	chr12-64342255-64342755	Intronic
968167	750774	4968	-0.166294653	0.000700078	0.461550015	0.383630758	C12orf66	chr12-63724375-63724875	Distal
968168	750775	4968	-0.202885956	2.40E-05	0.016551921	0.383630758	C12orf66	chr12-63733591-63734091	Distal
968169	750776	4968	-0.146678123	0.003196298	0.312049521	0.383630758	C12orf66	chr12-63737021-63737521	Distal
968170	750778	4968	-0.236061067	5.98E-07	0.272167952	0.383630758	C12orf66	chr12-63738958-63739458	Distal
968171	750779	4968	-0.214664035	6.95E-06	0.309513036	0.383630758	C12orf66	chr12-63739604-63740104	Distal
968172	750780	4968	-0.149779396	0.002546905	0.497861543	0.383630758	C12orf66	chr12-63741195-63741695	Distal
968173	750783	4968	-0.222419407	2.94E-06	0.551845851	0.383630758	C12orf66	chr12-63753672-63754172	Distal
968174	750785	4968	0.319221324	3.21E-12	0.996691869	0.383630758	C12orf66	chr12-63779564-63780064	Promoter
968175	750788	4968	-0.140176543	0.005063832	0.156526988	0.383630758	C12orf66	chr12-63787945-63788445	Intronic
968176	750792	4968	-0.146447005	0.003250236	0.043501362	0.383630758	C12orf66	chr12-63796760-63797260	Intronic
968177	750793	4968	0.134112315	0.007631606	0.664925924	0.383630758	C12orf66	chr12-63799135-63799635	Intronic
968178	750797	4968	-0.222833699	2.81E-06	0.021104826	0.383630758	C12orf66	chr12-63805061-63805561	Exonic
968179	750800	4968	-0.196456005	4.58E-05	0.609407709	0.383630758	C12orf66	chr12-63814837-63815337	Intronic
968180	750801	4968	-0.116311173	0.022916307	0.882146418	0.383630758	C12orf66	chr12-63821703-63822203	Exonic
968181	750802	4968	0.139801452	0.005196791	0.913507952	0.383630758	C12orf66	chr12-63825948-63826448	Distal
968182	750803	4968	-0.186541679	0.000118371	0.619822127	0.383630758	C12orf66	chr12-63835941-63836441	Distal
968183	750805	4968	-0.127183859	0.011925722	0.797048403	0.383630758	C12orf66	chr12-63840905-63841405	Distal
968184	750809	4968	0.167866866	0.000614509	0.976981077	0.383630758	C12orf66	chr12-63843229-63843729	Promoter
968185	750810	4968	0.236078025	5.97E-07	0.998989912	0.383630758	C12orf66	chr12-63843778-63844278	Promoter
968186	750823	4968	0.140413577	0.004981589	0.763186057	0.383630758	C12orf66	chr12-63878052-63878552	Intronic
968187	750827	4968	-0.136693753	0.006423069	0.688654537	0.383630758	C12orf66	chr12-63887904-63888404	Intronic
968188	750828	4968	-0.151413925	0.002255254	0.677592386	0.383630758	C12orf66	chr12-63888657-63889157	Intronic
968189	750829	4968	-0.121459917	0.016937337	0.947987053	0.383630758	C12orf66	chr12-63889186-63889686	Intronic
968190	750834	4968	0.11121962	0.030520438	0.80565574	0.383630758	C12orf66	chr12-63899199-63899699	Intronic
968191	750837	4968	0.196421325	4.59E-05	0.53178303	0.383630758	C12orf66	chr12-63903060-63903560	Intronic
968192	750840	4968	-0.118915646	0.01969804	0.354660954	0.383630758	C12orf66	chr12-63914621-63915121	Intronic
968193	750841	4968	-0.211072542	1.02E-05	0.868485826	0.383630758	C12orf66	chr12-63915361-63915861	Intronic
968194	750842	4968	-0.162876677	0.000925159	0.798519414	0.383630758	C12orf66	chr12-63915885-63916385	Intronic
968195	750849	4968	-0.140360312	0.005000093	0.570765282	0.383630758	C12orf66	chr12-63924783-63925283	Intronic
968196	750850	4968	0.162803911	0.000930603	0.77481427	0.383630758	C12orf66	chr12-63930750-63931250	Intronic
968197	750852	4968	-0.127848979	0.011436844	0.141270533	0.383630758	C12orf66	chr12-63933269-63933769	Intronic
968198	750857	4968	0.17549331	0.000320714	0.908067935	0.383630758	C12orf66	chr12-63940064-63940564	Intronic
968199	750858	4968	0.255336636	5.23E-08	0.982316893	0.383630758	C12orf66	chr12-63940599-63941099	Intronic
968200	750860	4968	0.254849087	5.58E-08	0.943706384	0.383630758	C12orf66	chr12-63942301-63942801	Intronic
968201	750861	4968	0.184969493	0.000136961	0.850945408	0.383630758	C12orf66	chr12-63942817-63943317	Intronic
968202	750862	4968	0.116245008	0.023003644	0.933016914	0.383630758	C12orf66	chr12-63944620-63945120	Intronic
968203	750863	4968	0.11606372	0.023244609	0.691848141	0.383630758	C12orf66	chr12-63945632-63946132	Intronic
968204	750864	4968	0.205424171	1.85E-05	0.381212368	0.383630758	C12orf66	chr12-63947628-63948128	Intronic
968205	750866	4968	0.121789307	0.016606341	0.971009731	0.383630758	C12orf66	chr12-63949812-63950312	Intronic
968206	750870	4968	0.176515232	0.000293263	0.496431837	0.383630758	C12orf66	chr12-63955308-63955808	Intronic
968207	750871	4968	0.206635702	1.63E-05	0.920201191	0.383630758	C12orf66	chr12-63955831-63956331	Intronic
968208	750873	4968	-0.146095813	0.003333691	0.771668541	0.383630758	C12orf66	chr12-63957385-63957885	Intronic
968209	750874	4968	-0.13795772	0.005896242	0.637138185	0.383630758	C12orf66	chr12-63958028-63958528	Intronic
968210	750875	4968	0.113163838	0.027397427	0.703451008	0.383630758	C12orf66	chr12-63960132-63960632	Intronic
968211	750880	4968	-0.189668452	8.82E-05	0.517185573	0.383630758	C12orf66	chr12-63967770-63968270	Intronic
968212	750883	4968	-0.177181183	0.000276554	0.525962822	0.383630758	C12orf66	chr12-63969981-63970481	Intronic
968213	750884	4968	-0.15982886	0.001180141	0.20541392	0.383630758	C12orf66	chr12-63976834-63977334	Intronic
968214	750891	4968	0.204598873	2.01E-05	0.8924679	0.383630758	C12orf66	chr12-63989500-63990000	Intronic
968215	750896	4968	0.109503877	0.03351952	0.348867031	0.383630758	C12orf66	chr12-64001858-64002358	Intronic
968216	750898	4968	-0.235008169	6.79E-07	0.900989811	0.383630758	C12orf66	chr12-64004502-64005002	Intronic
968217	750902	4968	-0.241898241	2.93E-07	0.143695306	0.383630758	C12orf66	chr12-64021859-64022359	Intronic
968218	750904	4968	-0.149118014	0.002674313	0.747373866	0.383630758	C12orf66	chr12-64023704-64024204	Intronic
968219	750906	4968	-0.197669627	4.06E-05	0.351370659	0.383630758	C12orf66	chr12-64027272-64027772	Intronic
968220	750907	4968	-0.176853302	0.000284664	0.593078271	0.383630758	C12orf66	chr12-64027911-64028411	Intronic
968221	750908	4968	-0.170852849	0.000478089	0.31334968	0.383630758	C12orf66	chr12-64028653-64029153	Intronic
968222	750912	4968	-0.111032435	0.030836638	0.374523822	0.383630758	C12orf66	chr12-64036929-64037429	Intronic
968223	750919	4968	-0.197449357	4.15E-05	0.934854974	0.383630758	C12orf66	chr12-64055993-64056493	Intronic
968224	750921	4968	0.139145446	0.005436586	0.874364236	0.383630758	C12orf66	chr12-64057651-64058151	Intronic
968225	750922	4968	0.166751706	0.000674137	0.936708053	0.383630758	C12orf66	chr12-64058887-64059387	Intronic
968226	750923	4968	0.189928787	8.61E-05	0.943173177	0.383630758	C12orf66	chr12-64059477-64059977	Intronic
968227	750924	4968	0.156385498	0.001545111	0.820768568	0.383630758	C12orf66	chr12-64060114-64060614	Intronic
968228	750926	4968	-0.155931781	0.00160019	0.80115916	0.383630758	C12orf66	chr12-64066816-64067316	Intronic
968229	750928	4968	-0.228869739	1.40E-06	0.814099736	0.383630758	C12orf66	chr12-64070348-64070848	Intronic
968230	750930	4968	-0.236862259	5.43E-07	0.782497883	0.383630758	C12orf66	chr12-64073225-64073725	Intronic
968231	750933	4968	-0.197401023	4.17E-05	0.389757748	0.383630758	C12orf66	chr12-64078873-64079373	Intronic
968232	750935	4968	-0.134223502	0.0075754	0.685861776	0.383630758	C12orf66	chr12-64081951-64082451	Intronic
968233	750939	4968	0.212975037	8.34E-06	0.927268051	0.383630758	C12orf66	chr12-64088330-64088830	Intronic
968234	750940	4968	0.127338621	0.011810451	0.835842907	0.383630758	C12orf66	chr12-64089987-64090487	Intronic
968235	750944	4968	-0.12289568	0.015534241	0.042512865	0.383630758	C12orf66	chr12-64094013-64094513	Intronic
968236	750945	4968	0.252146371	7.95E-08	0.932573827	0.383630758	C12orf66	chr12-64098647-64099147	Intronic
968237	750946	4968	0.131491517	0.009060286	0.560229767	0.383630758	C12orf66	chr12-64099354-64099854	Intronic
968238	750947	4968	-0.148603913	0.00277744	0.6788672	0.383630758	C12orf66	chr12-64101433-64101933	Intronic
968239	750950	4968	-0.110626464	0.031530467	0.473654171	0.383630758	C12orf66	chr12-64117930-64118430	Intronic
968240	750956	4968	-0.18051189	0.000205569	0.152065141	0.383630758	C12orf66	chr12-64128302-64128802	Intronic
968241	750961	4968	-0.167882315	0.000613719	0.803282597	0.383630758	C12orf66	chr12-64147315-64147815	Exonic
968242	750962	4968	-0.148095461	0.002882826	0.840095414	0.383630758	C12orf66	chr12-64147819-64148319	Exonic
968243	750965	4968	-0.106382695	0.039612025	0.27983373	0.383630758	C12orf66	chr12-64165292-64165792	Distal
968244	750967	4968	-0.241310903	3.15E-07	0.822263047	0.383630758	C12orf66	chr12-64170662-64171162	Distal
968245	750968	4968	-0.228069942	1.54E-06	0.904214394	0.383630758	C12orf66	chr12-64175202-64175702	Distal
968246	750969	4968	-0.145817436	0.00340116	0.698644642	0.383630758	C12orf66	chr12-64178941-64179441	Distal
968247	750971	4968	0.172096841	0.000430066	0.974634219	0.383630758	C12orf66	chr12-64181614-64182114	Distal
968248	750974	4968	-0.118834389	0.019792164	0.209674876	0.383630758	C12orf66	chr12-64192714-64193214	Exonic
968249	750983	4968	0.127511584	0.011682677	0.965595999	0.383630758	C12orf66	chr12-64221395-64221895	Exonic
968250	750984	4968	0.267153277	1.05E-08	0.9935161	0.383630758	C12orf66	chr12-64222047-64222547	Promoter
968251	750987	4968	0.182138628	0.000177471	0.941852366	0.383630758	C12orf66	chr12-64229237-64229737	Distal
968252	750988	4968	0.317572749	4.26E-12	0.991355113	0.383630758	C12orf66	chr12-64229794-64230294	Distal
968253	750989	4968	0.164077646	0.000839418	0.788591266	0.383630758	C12orf66	chr12-64230339-64230839	Distal
968254	750990	4968	0.131396224	0.009116389	0.761500074	0.383630758	C12orf66	chr12-64230894-64231394	Distal
968255	750993	4968	0.150695514	0.002379301	0.585003201	0.383630758	C12orf66	chr12-64234548-64235048	Distal
968256	750995	4968	0.303498982	4.44E-11	0.934214751	0.383630758	C12orf66	chr12-64236494-64236994	Distal
968257	750996	4968	0.155716144	0.001626974	0.839335032	0.383630758	C12orf66	chr12-64237047-64237547	Distal
968258	750997	4968	-0.224143478	2.42E-06	0.686357432	0.383630758	C12orf66	chr12-64238004-64238504	Distal
968259	750998	4968	-0.311386256	1.21E-11	0.91727419	0.383630758	C12orf66	chr12-64238760-64239260	Distal
968260	750999	4968	-0.106438785	0.039495015	0.590548357	0.383630758	C12orf66	chr12-64239384-64239884	Distal
968261	751000	4968	-0.169216105	0.000548895	0.596731859	0.383630758	C12orf66	chr12-64240139-64240639	Distal
968262	751001	4968	-0.129921551	0.010024653	0.886428026	0.383630758	C12orf66	chr12-64240718-64241218	Distal
968263	751008	4968	0.222548618	2.90E-06	0.785468067	0.383630758	C12orf66	chr12-64253505-64254005	Distal
968264	751009	4968	0.13853065	0.005670029	0.811808264	0.383630758	C12orf66	chr12-64255148-64255648	Distal
968265	751010	4968	0.175016286	0.000334327	0.929138966	0.383630758	C12orf66	chr12-64256114-64256614	Distal
968266	751012	4968	-0.162568299	0.000948403	0.297398555	0.383630758	C12orf66	chr12-64257657-64258157	Distal
968267	751014	4968	-0.225367775	2.10E-06	0.48075858	0.383630758	C12orf66	chr12-64269138-64269638	Intronic
968268	751015	4968	0.225218092	2.14E-06	0.944640433	0.383630758	C12orf66	chr12-64273668-64274168	Intronic
968269	751017	4968	-0.189469543	8.99E-05	0.425332362	0.383630758	C12orf66	chr12-64283615-64284115	Intronic
968270	751018	4968	-0.228655861	1.44E-06	0.89671008	0.383630758	C12orf66	chr12-64284300-64284800	Intronic
968271	751019	4968	-0.184612121	0.00014155	0.812227882	0.383630758	C12orf66	chr12-64284845-64285345	Intronic
968272	751020	4968	-0.160162794	0.00114933	0.854777358	0.383630758	C12orf66	chr12-64286455-64286955	Intronic
968273	751021	4968	0.203086505	2.35E-05	0.86694441	0.383630758	C12orf66	chr12-64293962-64294462	Intronic
968274	751023	4968	-0.108875548	0.034678289	0.180080995	0.383630758	C12orf66	chr12-64299572-64300072	Intronic
968275	751025	4968	-0.142485657	0.004311349	0.067753794	0.383630758	C12orf66	chr12-64306632-64307132	Intronic
968276	751026	4968	-0.106048508	0.040314196	0.156878078	0.383630758	C12orf66	chr12-64314466-64314966	Intronic
968277	751027	4968	-0.252054107	8.05E-08	0.685706883	0.383630758	C12orf66	chr12-64315141-64315641	Intronic
968278	751031	4968	0.202408999	2.52E-05	0.83906749	0.383630758	C12orf66	chr12-64320550-64321050	Intronic
968279	751032	4968	0.173076739	0.000395439	0.748073229	0.383630758	C12orf66	chr12-64332220-64332720	Intronic
968280	751034	4968	-0.166472601	0.000689853	0.532884176	0.383630758	C12orf66	chr12-64336402-64336902	Intronic
968281	751035	4968	0.143976578	0.003880043	0.681357686	0.383630758	C12orf66	chr12-64342255-64342755	Intronic
968282	751037	4968	-0.117651207	0.021207222	0.297610711	0.383630758	C12orf66	chr12-64383451-64383951	Intronic
968283	751039	4968	0.199953359	3.23E-05	0.881977444	0.383630758	C12orf66	chr12-64390476-64390976	Exonic
968284	751041	4968	0.119120193	0.019462054	0.069141256	0.383630758	C12orf66	chr12-64393168-64393668	Distal
968285	751045	4968	0.235398374	6.48E-07	0.956269585	0.383630758	C12orf66	chr12-64400015-64400515	Distal
968286	751046	4968	0.148181472	0.00286475	0.774605869	0.383630758	C12orf66	chr12-64400516-64401016	Distal
968287	751049	4968	0.202648171	2.46E-05	0.997321766	0.383630758	C12orf66	chr12-64404077-64404577	Promoter
968288	751054	4968	-0.186577885	0.000117973	0.939923248	0.383630758	C12orf66	chr12-64407728-64408228	Intronic
968289	751056	4968	-0.162479503	0.000955197	0.330829079	0.383630758	C12orf66	chr12-64409860-64410360	Intronic
968290	751058	4968	-0.125931285	0.012893981	0.018380593	0.383630758	C12orf66	chr12-64415967-64416467	Intronic
968291	751060	4968	-0.166554523	0.0006852	0.462191177	0.383630758	C12orf66	chr12-64429024-64429524	Intronic
968292	751062	4968	-0.228119807	1.53E-06	0.576138649	0.383630758	C12orf66	chr12-64431540-64432040	Exonic
968293	751063	4968	-0.217926452	4.86E-06	0.465300295	0.383630758	C12orf66	chr12-64432066-64432566	Intronic
968294	751065	4968	-0.301424715	6.21E-11	0.765620218	0.383630758	C12orf66	chr12-64433309-64433809	Exonic
968295	751066	4968	-0.176358377	0.000297329	0.305733656	0.383630758	C12orf66	chr12-64433854-64434354	Intronic
968296	751070	4968	-0.129310722	0.010424449	0.594765192	0.383630758	C12orf66	chr12-64447026-64447526	Intronic
968297	751071	4968	-0.137776083	0.005969814	0.324902793	0.383630758	C12orf66	chr12-64450201-64450701	Promoter
968298	751072	4968	-0.163717012	0.000864376	0.876004221	0.383630758	C12orf66	chr12-64451027-64451527	Promoter
968299	751073	4968	0.15338305	0.001944436	0.990109401	0.383630758	C12orf66	chr12-64451810-64452310	Exonic
968300	751080	4968	-0.134675456	0.00735229	0.361533493	0.383630758	C12orf66	chr12-64460538-64461038	Intronic
968301	751081	4968	-0.240639808	3.42E-07	0.968817766	0.383630758	C12orf66	chr12-64461499-64461999	Intronic
968302	751083	4968	-0.128061972	0.011284298	0.439497059	0.383630758	C12orf66	chr12-64468929-64469429	Intronic
968303	751084	4968	-0.126728119	0.012270568	0.341844293	0.383630758	C12orf66	chr12-64469580-64470080	Intronic
968304	751085	4968	-0.144611803	0.003708286	0.418660714	0.383630758	C12orf66	chr12-64470486-64470986	Intronic
968305	751092	4968	-0.16247564	0.000955496	0.041517798	0.383630758	C12orf66	chr12-64495028-64495528	Intronic
968306	751093	4968	-0.178973263	0.000235942	0.411719646	0.383630758	C12orf66	chr12-64498638-64499138	Intronic
968307	751094	4968	-0.15044497	0.002424081	0.64925736	0.383630758	C12orf66	chr12-64499730-64500230	Intronic
968308	751097	4968	-0.210367923	1.10E-05	0.36483036	0.383630758	C12orf66	chr12-64502359-64502859	Distal
968309	751098	4968	-0.120229632	0.018227055	0.164616138	0.383630758	C12orf66	chr12-64505484-64505984	Distal
968310	751099	4968	-0.196519375	4.55E-05	0.504127654	0.383630758	C12orf66	chr12-64506189-64506689	Distal
968311	751102	4968	-0.139559031	0.005284342	0.340924324	0.383630758	C12orf66	chr12-64513995-64514495	Distal
968312	751103	4968	-0.126357461	0.012557793	0.004223406	0.383630758	C12orf66	chr12-64514608-64515108	Distal
968313	751105	4968	-0.15863017	0.001296947	0.342004818	0.383630758	C12orf66	chr12-64518161-64518661	Distal
968314	751106	4968	-0.133755233	0.007813832	0.555759471	0.383630758	C12orf66	chr12-64519923-64520423	Distal
968315	751107	4968	-0.123973301	0.014547946	0.113778498	0.383630758	C12orf66	chr12-64520765-64521265	Distal
968316	751108	4968	-0.244009239	2.25E-07	0.937348276	0.383630758	C12orf66	chr12-64521680-64522180	Distal
968317	751109	4968	-0.230208171	1.20E-06	0.797614466	0.383630758	C12orf66	chr12-64522212-64522712	Distal
968318	751110	4968	-0.125111213	0.013565932	0.687318705	0.383630758	C12orf66	chr12-64522778-64523278	Distal
968319	751111	4968	-0.125294789	0.013413304	0.159665207	0.383630758	C12orf66	chr12-64523593-64524093	Distal
968320	751113	4968	-0.24883589	1.22E-07	0.626732216	0.383630758	C12orf66	chr12-64524790-64525290	Distal
968321	751114	4968	-0.30852225	1.95E-11	0.970835125	0.383630758	C12orf66	chr12-64525338-64525838	Distal
968322	751119	4968	0.162407467	0.000960736	0.329135586	0.383630758	C12orf66	chr12-64531602-64532102	Distal
968323	751120	4968	-0.1347906	0.007296063	0.550357004	0.383630758	C12orf66	chr12-64533103-64533603	Distal
968324	751122	4968	-0.230784045	1.12E-06	0.88404174	0.383630758	C12orf66	chr12-64542266-64542766	Distal
968325	751124	4968	-0.180471566	0.000206319	0.356100986	0.383630758	C12orf66	chr12-64544034-64544534	Distal
968326	751125	4968	-0.114863591	0.024891907	0.793700845	0.383630758	C12orf66	chr12-64544681-64545181	Distal
968327	751127	4968	-0.124303902	0.014255818	0.703790833	0.383630758	C12orf66	chr12-64550675-64551175	Distal
968328	751128	4968	-0.2243989	2.35E-06	0.106915346	0.383630758	C12orf66	chr12-64551245-64551745	Distal
968329	751134	4968	0.136763306	0.006393048	0.9306372	0.383630758	C12orf66	chr12-64560826-64561326	Distal
968330	751136	4968	-0.128678039	0.01085287	0.948141007	0.383630758	C12orf66	chr12-64569041-64569541	Distal
968331	751138	4968	0.109383695	0.033738674	0.936994369	0.383630758	C12orf66	chr12-64570478-64570978	Distal
968332	751139	4968	-0.20860922	1.33E-05	0.819072259	0.383630758	C12orf66	chr12-64571056-64571556	Distal
968333	751140	4968	-0.249729877	1.09E-07	0.893875076	0.383630758	C12orf66	chr12-64571569-64572069	Distal
968334	751142	4968	-0.109911987	0.032785298	0.319978146	0.383630758	C12orf66	chr12-64582446-64582946	Distal
968335	751146	4968	-0.263413838	1.77E-08	0.941798857	0.383630758	C12orf66	chr12-64587471-64587971	Distal
968336	751148	4968	-0.130148082	0.009879666	0.051598961	0.383630758	C12orf66	chr12-64597189-64597689	Distal
968337	751149	4968	-0.156587471	0.001521066	0.683748665	0.383630758	C12orf66	chr12-64598210-64598710	Distal
968338	751150	4968	-0.176648634	0.000289844	0.618776367	0.383630758	C12orf66	chr12-64600017-64600517	Distal
968339	751152	4968	0.108412564	0.035553553	0.489874715	0.383630758	C12orf66	chr12-64606925-64607425	Distal
968340	751155	4968	0.211470041	9.80E-06	0.982070004	0.383630758	C12orf66	chr12-64610091-64610591	Promoter
968341	751160	4968	-0.125838539	0.012968456	0.163267164	0.383630758	C12orf66	chr12-64613034-64613534	Intronic
968342	751163	4968	-0.172058595	0.000431468	0.922399728	0.383630758	C12orf66	chr12-64616186-64616686	Intronic
968343	751164	4968	0.294509644	1.86E-10	0.953887993	0.383630758	C12orf66	chr12-64619058-64619558	Intronic
968344	751165	4968	0.135433072	0.006990522	0.844329146	0.383630758	C12orf66	chr12-64621136-64621636	Promoter
968345	751166	4968	-0.193024407	6.40E-05	0.8085987	0.383630758	C12orf66	chr12-64621881-64622381	Promoter
968346	751171	4968	-0.154148371	0.001834686	0.269679344	0.383630758	C12orf66	chr12-64629739-64630239	Intronic
968347	751175	4968	-0.200943645	2.93E-05	0.674807135	0.383630758	C12orf66	chr12-64634422-64634922	Intronic
968348	751176	4968	-0.155539094	0.001649299	0.505061704	0.383630758	C12orf66	chr12-64634986-64635486	Intronic
968349	751181	4968	-0.114300432	0.025700073	0.312857779	0.383630758	C12orf66	chr12-64650754-64651254	Intronic
968350	751182	4968	-0.199309027	3.45E-05	0.328211863	0.383630758	C12orf66	chr12-64653624-64654124	Intronic
968351	751184	4968	-0.174246323	0.000357445	0.362629007	0.383630758	C12orf66	chr12-64657352-64657852	Intronic
968352	751185	4968	-0.295327362	1.63E-10	0.907850147	0.383630758	C12orf66	chr12-64658091-64658591	Intronic
968353	751188	4968	-0.114521654	0.025380578	0.326942682	0.383630758	C12orf66	chr12-64666207-64666707	Intronic
968354	751192	4968	-0.114298276	0.025703219	0.398672054	0.383630758	C12orf66	chr12-64670204-64670704	Intronic
968355	751194	4968	-0.118966429	0.019639337	0.651718745	0.383630758	C12orf66	chr12-64672753-64673253	Intronic
968356	751195	4968	-0.135913233	0.006769389	0.282164629	0.383630758	C12orf66	chr12-64673418-64673918	Intronic
968357	751198	4968	0.285470545	7.43E-10	0.932307224	0.383630758	C12orf66	chr12-64679663-64680163	Intronic
968358	751199	4968	0.149861424	0.002531456	0.874873035	0.383630758	C12orf66	chr12-64682520-64683020	Intronic
968359	751201	4968	-0.164438316	0.00081508	0.459609633	0.383630758	C12orf66	chr12-64684113-64684613	Intronic
968360	751202	4968	-0.20262573	2.47E-05	0.73671913	0.383630758	C12orf66	chr12-64685533-64686033	Intronic
968361	751203	4968	-0.196310611	4.64E-05	0.107633485	0.383630758	C12orf66	chr12-64686304-64686804	Intronic
968362	751205	4968	-0.112787929	0.027979446	0.318885449	0.383630758	C12orf66	chr12-64689283-64689783	Intronic
968363	751207	4968	-0.187113012	0.000112227	0.766639693	0.383630758	C12orf66	chr12-64693777-64694277	Intronic
968364	751208	4968	-0.179972042	0.000215785	0.866098602	0.383630758	C12orf66	chr12-64694581-64695081	Exonic
968365	751210	4968	-0.180026405	0.000214739	0.742857572	0.383630758	C12orf66	chr12-64696374-64696874	Exonic
968366	751212	4968	-0.121123091	0.017282325	0.079161402	0.383630758	C12orf66	chr12-64700526-64701026	Distal
968367	751213	4968	-0.137647753	0.006022077	0.159165795	0.383630758	C12orf66	chr12-64701366-64701866	Distal
968368	751216	4968	-0.20738439	1.51E-05	0.266013552	0.383630758	C12orf66	chr12-64710747-64711247	Distal
968369	751217	4968	-0.124896567	0.013746062	0.467182475	0.383630758	C12orf66	chr12-64712052-64712552	Distal
968370	751218	4968	-0.230185875	1.20E-06	0.517884936	0.383630758	C12orf66	chr12-64714401-64714901	Exonic
968371	751219	4968	-0.167841801	0.000615786	0.209092855	0.383630758	C12orf66	chr12-64714935-64715435	Exonic
968372	751220	4968	-0.191151076	7.66E-05	0.259978371	0.383630758	C12orf66	chr12-64716770-64717270	Intronic
968373	750832	4969	0.145976514	0.003362412	0.752015951	0.328365879	C12orf56	chr12-63893314-63893814	Intronic
968374	750833	4969	-0.112302129	0.02874683	0.567766936	0.328365879	C12orf56	chr12-63897750-63898250	Intronic
968375	750835	4969	-0.123758884	0.014739618	0.641367223	0.328365879	C12orf56	chr12-63901169-63901669	Intronic
968376	750841	4969	-0.2116709	9.59E-06	0.868485826	0.328365879	C12orf56	chr12-63915361-63915861	Intronic
968377	750843	4969	-0.124888882	0.013752584	0.756974393	0.328365879	C12orf56	chr12-63916408-63916908	Intronic
968378	750850	4969	0.231628115	1.02E-06	0.77481427	0.328365879	C12orf56	chr12-63930750-63931250	Intronic
968379	750854	4969	0.115760549	0.023651618	0.911479328	0.328365879	C12orf56	chr12-63937669-63938169	Intronic
968380	750855	4969	0.118457102	0.020234316	0.633965233	0.328365879	C12orf56	chr12-63938247-63938747	Intronic
968381	750857	4969	0.133980618	0.007698258	0.908067935	0.328365879	C12orf56	chr12-63940064-63940564	Intronic
968382	750858	4969	0.471870992	1.77E-27	0.982316893	0.328365879	C12orf56	chr12-63940599-63941099	Intronic
968383	750859	4969	0.199713095	3.31E-05	0.887725369	0.328365879	C12orf56	chr12-63941386-63941886	Intronic
968384	750860	4969	0.413479378	1.15E-20	0.943706384	0.328365879	C12orf56	chr12-63942301-63942801	Intronic
968385	750865	4969	0.169199543	0.000549663	0.760564147	0.328365879	C12orf56	chr12-63948209-63948709	Intronic
968386	750866	4969	0.345623058	2.67E-14	0.971009731	0.328365879	C12orf56	chr12-63949812-63950312	Intronic
968387	750867	4969	0.211708451	9.55E-06	0.873571937	0.328365879	C12orf56	chr12-63950314-63950814	Intronic
968388	750869	4969	0.122978113	0.015456603	0.565146904	0.328365879	C12orf56	chr12-63952903-63953403	Intronic
968389	750873	4969	-0.152237834	0.00212009	0.771668541	0.328365879	C12orf56	chr12-63957385-63957885	Intronic
968390	750874	4969	-0.144603257	0.003710531	0.637138185	0.328365879	C12orf56	chr12-63958028-63958528	Intronic
968391	750876	4969	-0.178967527	0.000236062	0.800834355	0.328365879	C12orf56	chr12-63963823-63964323	Intronic
968392	750880	4969	-0.152039258	0.00215193	0.517185573	0.328365879	C12orf56	chr12-63967770-63968270	Intronic
968393	750882	4969	-0.102153634	0.049312953	0.633639489	0.328365879	C12orf56	chr12-63969467-63969967	Intronic
968394	750883	4969	-0.218611417	4.51E-06	0.525962822	0.328365879	C12orf56	chr12-63969981-63970481	Intronic
968395	750884	4969	-0.132404268	0.008537977	0.20541392	0.328365879	C12orf56	chr12-63976834-63977334	Intronic
968396	750890	4969	0.107482182	0.037367714	0.650958363	0.328365879	C12orf56	chr12-63988671-63989171	Intronic
968397	750891	4969	0.295106971	1.69E-10	0.8924679	0.328365879	C12orf56	chr12-63989500-63990000	Intronic
968398	750892	4969	0.248723617	1.24E-07	0.868471745	0.328365879	C12orf56	chr12-63990869-63991369	Intronic
968399	750893	4969	0.162600913	0.000945912	0.75247969	0.328365879	C12orf56	chr12-63991765-63992265	Intronic
968400	750898	4969	-0.273071143	4.58E-09	0.900989811	0.328365879	C12orf56	chr12-64004502-64005002	Intronic
968401	750901	4969	0.158986859	0.001261123	0.733883187	0.328365879	C12orf56	chr12-64010211-64010711	Intronic
968402	750902	4969	-0.210993553	1.03E-05	0.143695306	0.328365879	C12orf56	chr12-64021859-64022359	Intronic
968403	750904	4969	-0.201409064	2.79E-05	0.747373866	0.328365879	C12orf56	chr12-64023704-64024204	Intronic
968404	750913	4969	-0.195400224	5.08E-05	0.292463581	0.328365879	C12orf56	chr12-64038656-64039156	Intronic
968405	750919	4969	-0.277929229	2.27E-09	0.934854974	0.328365879	C12orf56	chr12-64055993-64056493	Intronic
968406	750921	4969	0.23824828	4.59E-07	0.874364236	0.328365879	C12orf56	chr12-64057651-64058151	Intronic
968407	750922	4969	0.39154548	1.94E-18	0.936708053	0.328365879	C12orf56	chr12-64058887-64059387	Intronic
968408	750923	4969	0.407833394	4.46E-20	0.943173177	0.328365879	C12orf56	chr12-64059477-64059977	Intronic
968409	750924	4969	0.291079827	3.16E-10	0.820768568	0.328365879	C12orf56	chr12-64060114-64060614	Intronic
968410	750925	4969	-0.15315349	0.001978486	0.748151145	0.328365879	C12orf56	chr12-64064627-64065127	Intronic
968411	750926	4969	-0.192313125	6.85E-05	0.80115916	0.328365879	C12orf56	chr12-64066816-64067316	Intronic
968412	750928	4969	-0.312589347	9.91E-12	0.814099736	0.328365879	C12orf56	chr12-64070348-64070848	Intronic
968413	750930	4969	-0.230854786	1.11E-06	0.782497883	0.328365879	C12orf56	chr12-64073225-64073725	Intronic
968414	750933	4969	-0.209553925	1.20E-05	0.389757748	0.328365879	C12orf56	chr12-64078873-64079373	Intronic
968415	750935	4969	-0.102504907	0.0484393	0.685861776	0.328365879	C12orf56	chr12-64081951-64082451	Intronic
968416	750936	4969	0.182854043	0.000166295	0.889717382	0.328365879	C12orf56	chr12-64082536-64083036	Intronic
968417	750937	4969	0.238857887	4.26E-07	0.962051304	0.328365879	C12orf56	chr12-64083158-64083658	Intronic
968418	750938	4969	0.214951121	6.74E-06	0.749076746	0.328365879	C12orf56	chr12-64083802-64084302	Intronic
968419	750941	4969	-0.11641138	0.022784199	0.574356914	0.328365879	C12orf56	chr12-64090534-64091034	Intronic
968420	750944	4969	-0.216811696	5.50E-06	0.042512865	0.328365879	C12orf56	chr12-64094013-64094513	Intronic
968421	750945	4969	0.417752936	4.04E-21	0.932573827	0.328365879	C12orf56	chr12-64098647-64099147	Intronic
968422	750946	4969	0.285549399	7.34E-10	0.560229767	0.328365879	C12orf56	chr12-64099354-64099854	Intronic
968423	750951	4969	-0.11592564	0.023429492	0.037156397	0.328365879	C12orf56	chr12-64120317-64120817	Intronic
968424	750953	4969	0.11619234	0.023073577	0.591873863	0.328365879	C12orf56	chr12-64122083-64122583	Intronic
968425	750961	4969	-0.21305187	8.27E-06	0.803282597	0.328365879	C12orf56	chr12-64147315-64147815	Exonic
968426	750962	4969	-0.162659877	0.00094143	0.840095414	0.328365879	C12orf56	chr12-64147819-64148319	Exonic
968427	750965	4969	-0.241809629	2.96E-07	0.27983373	0.328365879	C12orf56	chr12-64165292-64165792	Distal
968428	750967	4969	-0.283356856	1.02E-09	0.822263047	0.328365879	C12orf56	chr12-64170662-64171162	Distal
968429	750968	4969	-0.27498317	3.48E-09	0.904214394	0.328365879	C12orf56	chr12-64175202-64175702	Distal
968430	750969	4969	-0.173506256	0.000381058	0.698644642	0.328365879	C12orf56	chr12-64178941-64179441	Distal
968431	750971	4969	0.388112712	4.17E-18	0.974634219	0.328365879	C12orf56	chr12-64181614-64182114	Distal
968432	750974	4969	-0.185914389	0.000125489	0.209674876	0.328365879	C12orf56	chr12-64192714-64193214	Exonic
968433	750977	4969	-0.210210465	1.12E-05	0.853981304	0.328365879	C12orf56	chr12-64205211-64205711	Intronic
968434	750979	4969	-0.125120204	0.013558397	0.706607063	0.328365879	C12orf56	chr12-64211397-64211897	Intronic
968435	750983	4969	0.276072819	2.97E-09	0.965595999	0.328365879	C12orf56	chr12-64221395-64221895	Exonic
968436	750984	4969	0.385028592	8.26E-18	0.9935161	0.328365879	C12orf56	chr12-64222047-64222547	Promoter
968437	750985	4969	0.197752111	4.03E-05	0.913851532	0.328365879	C12orf56	chr12-64222711-64223211	Promoter
968438	750987	4969	0.436051551	3.85E-23	0.941852366	0.328365879	C12orf56	chr12-64229237-64229737	Distal
968439	750988	4969	0.518954801	4.93E-34	0.991355113	0.328365879	C12orf56	chr12-64229794-64230294	Distal
968440	750989	4969	0.262365045	2.04E-08	0.788591266	0.328365879	C12orf56	chr12-64230339-64230839	Distal
968441	750990	4969	0.311547994	1.18E-11	0.761500074	0.328365879	C12orf56	chr12-64230894-64231394	Distal
968442	750992	4969	0.160490343	0.001119866	0.606236635	0.328365879	C12orf56	chr12-64233940-64234440	Distal
968443	750993	4969	0.137488416	0.006087508	0.585003201	0.328365879	C12orf56	chr12-64234548-64235048	Distal
968444	750995	4969	0.306324197	2.80E-11	0.934214751	0.328365879	C12orf56	chr12-64236494-64236994	Distal
968445	750996	4969	0.13606329	0.006701469	0.839335032	0.328365879	C12orf56	chr12-64237047-64237547	Distal
968446	750997	4969	-0.233377743	8.25E-07	0.686357432	0.328365879	C12orf56	chr12-64238004-64238504	Distal
968447	750998	4969	-0.316039859	5.53E-12	0.91727419	0.328365879	C12orf56	chr12-64238760-64239260	Distal
968448	751001	4969	-0.135366803	0.007021438	0.886428026	0.328365879	C12orf56	chr12-64240718-64241218	Distal
968449	751004	4969	0.138354786	0.005738614	0.346924771	0.328365879	C12orf56	chr12-64242614-64243114	Distal
968450	751005	4969	0.227982274	1.56E-06	0.580935627	0.328365879	C12orf56	chr12-64245845-64246345	Distal
968451	751007	4969	0.264221786	1.58E-08	0.854374637	0.328365879	C12orf56	chr12-64252716-64253216	Distal
968452	751008	4969	0.281390141	1.37E-09	0.785468067	0.328365879	C12orf56	chr12-64253505-64254005	Distal
968453	751009	4969	0.301675029	5.96E-11	0.811808264	0.328365879	C12orf56	chr12-64255148-64255648	Distal
968454	751010	4969	0.333612569	2.50E-13	0.929138966	0.328365879	C12orf56	chr12-64256114-64256614	Distal
968455	751013	4969	0.188504249	9.85E-05	0.597533546	0.328365879	C12orf56	chr12-64264807-64265307	Exonic
968456	751015	4969	0.285187944	7.75E-10	0.944640433	0.328365879	C12orf56	chr12-64273668-64274168	Intronic
968457	751016	4969	-0.148006708	0.002901597	0.156527927	0.328365879	C12orf56	chr12-64275292-64275792	Intronic
968458	751017	4969	-0.191625954	7.32E-05	0.425332362	0.328365879	C12orf56	chr12-64283615-64284115	Intronic
968459	751018	4969	-0.102167252	0.049278997	0.89671008	0.328365879	C12orf56	chr12-64284300-64284800	Intronic
968460	751021	4969	-0.1027925	0.047732076	0.86694441	0.328365879	C12orf56	chr12-64293962-64294462	Intronic
968461	751022	4969	-0.15087931	0.002347047	0.137962401	0.328365879	C12orf56	chr12-64295357-64295857	Intronic
968462	751025	4969	-0.109539277	0.033455152	0.067753794	0.328365879	C12orf56	chr12-64306632-64307132	Intronic
968463	751027	4969	-0.19163507	7.31E-05	0.685706883	0.328365879	C12orf56	chr12-64315141-64315641	Intronic
968464	751029	4969	-0.106288561	0.039808307	0.01301192	0.328365879	C12orf56	chr12-64318233-64318733	Intronic
968465	751030	4969	0.203663882	2.22E-05	0.485383768	0.328365879	C12orf56	chr12-64319844-64320344	Intronic
968466	751031	4969	0.328622365	6.16E-13	0.83906749	0.328365879	C12orf56	chr12-64320550-64321050	Intronic
968467	751033	4969	-0.160685759	0.001102604	0.16595948	0.328365879	C12orf56	chr12-64333791-64334291	Intronic
968468	751039	4969	0.209199164	1.25E-05	0.881977444	0.328365879	C12orf56	chr12-64390476-64390976	Exonic
968469	751040	4969	-0.24459758	2.09E-07	0.801001451	0.328365879	C12orf56	chr12-64392192-64392692	Promoter
968470	751045	4969	0.445675485	2.96E-24	0.956269585	0.328365879	C12orf56	chr12-64400015-64400515	Distal
968471	751046	4969	0.225484092	2.08E-06	0.774605869	0.328365879	C12orf56	chr12-64400516-64401016	Distal
968472	751048	4969	0.106563043	0.039236141	0.903651148	0.328365879	C12orf56	chr12-64403543-64404043	Promoter
968473	751049	4969	0.378518891	3.40E-17	0.997321766	0.328365879	C12orf56	chr12-64404077-64404577	Promoter
968474	751054	4969	-0.124200917	0.014346142	0.939923248	0.328365879	C12orf56	chr12-64407728-64408228	Intronic
968475	751058	4969	-0.158046904	0.001357689	0.018380593	0.328365879	C12orf56	chr12-64415967-64416467	Intronic
968476	751061	4969	-0.135939369	0.006757564	0.520044046	0.328365879	C12orf56	chr12-64430784-64431284	Intronic
968477	751062	4969	-0.223987782	2.46E-06	0.576138649	0.328365879	C12orf56	chr12-64431540-64432040	Exonic
968478	751064	4969	-0.196223485	4.68E-05	0.279660062	0.328365879	C12orf56	chr12-64432782-64433282	Intronic
968479	751065	4969	-0.231850299	9.89E-07	0.765620218	0.328365879	C12orf56	chr12-64433309-64433809	Exonic
968480	751066	4969	-0.105306601	0.041913715	0.305733656	0.328365879	C12orf56	chr12-64433854-64434354	Intronic
968481	751069	4969	-0.142724323	0.0042396	0.176410509	0.328365879	C12orf56	chr12-64446002-64446502	Intronic
968482	751070	4969	-0.185192052	0.000134172	0.594765192	0.328365879	C12orf56	chr12-64447026-64447526	Intronic
968483	751071	4969	-0.199641061	3.34E-05	0.324902793	0.328365879	C12orf56	chr12-64450201-64450701	Promoter
968484	751072	4969	-0.229457336	1.31E-06	0.876004221	0.328365879	C12orf56	chr12-64451027-64451527	Promoter
968485	751073	4969	0.300077867	7.70E-11	0.990109401	0.328365879	C12orf56	chr12-64451810-64452310	Exonic
968486	751080	4969	-0.139696638	0.005234567	0.361533493	0.328365879	C12orf56	chr12-64460538-64461038	Intronic
968487	751081	4969	-0.292042443	2.73E-10	0.968817766	0.328365879	C12orf56	chr12-64461499-64461999	Intronic
968488	751082	4969	-0.146089399	0.003335217	0.528083443	0.328365879	C12orf56	chr12-64468145-64468645	Intronic
968489	751083	4969	-0.12609485	0.012764226	0.439497059	0.328365879	C12orf56	chr12-64468929-64469429	Intronic
968490	751084	4969	-0.174284506	0.000356264	0.341844293	0.328365879	C12orf56	chr12-64469580-64470080	Intronic
968491	751085	4969	-0.200882795	2.94E-05	0.418660714	0.328365879	C12orf56	chr12-64470486-64470986	Intronic
968492	751089	4969	-0.116663711	0.022455706	0.215241623	0.328365879	C12orf56	chr12-64484256-64484756	Intronic
968493	751092	4969	-0.195328842	5.11E-05	0.041517798	0.328365879	C12orf56	chr12-64495028-64495528	Intronic
968494	751093	4969	-0.231617152	1.02E-06	0.411719646	0.328365879	C12orf56	chr12-64498638-64499138	Intronic
968495	751094	4969	-0.289040499	4.33E-10	0.64925736	0.328365879	C12orf56	chr12-64499730-64500230	Intronic
968496	751095	4969	-0.227995861	1.55E-06	0.846230101	0.328365879	C12orf56	chr12-64500554-64501054	Intronic
968497	751096	4969	-0.135642061	0.006893699	0.153270488	0.328365879	C12orf56	chr12-64501568-64502068	Exonic
968498	751097	4969	-0.213792512	7.64E-06	0.36483036	0.328365879	C12orf56	chr12-64502359-64502859	Distal
968499	751098	4969	-0.103010043	0.047203602	0.164616138	0.328365879	C12orf56	chr12-64505484-64505984	Distal
968500	751099	4969	-0.184887488	0.000138003	0.504127654	0.328365879	C12orf56	chr12-64506189-64506689	Distal
968501	751100	4969	-0.200450428	3.07E-05	0.381803776	0.328365879	C12orf56	chr12-64507777-64508277	Distal
968502	751102	4969	-0.105403939	0.041700583	0.340924324	0.328365879	C12orf56	chr12-64513995-64514495	Distal
968503	751105	4969	-0.16553347	0.000745255	0.342004818	0.328365879	C12orf56	chr12-64518161-64518661	Distal
968504	751106	4969	-0.198240734	3.84E-05	0.555759471	0.328365879	C12orf56	chr12-64519923-64520423	Distal
968505	751107	4969	-0.139224435	0.005407073	0.113778498	0.328365879	C12orf56	chr12-64520765-64521265	Distal
968506	751108	4969	-0.297086084	1.24E-10	0.937348276	0.328365879	C12orf56	chr12-64521680-64522180	Distal
968507	751109	4969	-0.331157098	3.90E-13	0.797614466	0.328365879	C12orf56	chr12-64522212-64522712	Distal
968508	751110	4969	-0.275416123	3.27E-09	0.687318705	0.328365879	C12orf56	chr12-64522778-64523278	Distal
968509	751111	4969	-0.21368842	7.72E-06	0.159665207	0.328365879	C12orf56	chr12-64523593-64524093	Distal
968510	751112	4969	-0.164998882	0.000778611	0.430253254	0.328365879	C12orf56	chr12-64524206-64524706	Distal
968511	751113	4969	-0.240767567	3.37E-07	0.626732216	0.328365879	C12orf56	chr12-64524790-64525290	Distal
968512	751114	4969	-0.372499002	1.22E-16	0.970835125	0.328365879	C12orf56	chr12-64525338-64525838	Distal
968513	751115	4969	-0.147047995	0.003111595	0.340936528	0.328365879	C12orf56	chr12-64526360-64526860	Distal
968514	751116	4969	-0.232534054	9.12E-07	0.508531299	0.328365879	C12orf56	chr12-64526897-64527397	Distal
968515	751118	4969	-0.157056372	0.001466636	0.160732558	0.328365879	C12orf56	chr12-64530484-64530984	Distal
968516	751122	4969	-0.210280287	1.11E-05	0.88404174	0.328365879	C12orf56	chr12-64542266-64542766	Distal
968517	751123	4969	-0.127550565	0.011654176	0.061386298	0.328365879	C12orf56	chr12-64543478-64543978	Distal
968518	751124	4969	-0.166408193	0.000693543	0.356100986	0.328365879	C12orf56	chr12-64544034-64544534	Distal
968519	751126	4969	0.121467371	0.01692989	0.930372475	0.328365879	C12orf56	chr12-64549488-64549988	Distal
968520	751127	4969	-0.143030982	0.004149126	0.703790833	0.328365879	C12orf56	chr12-64550675-64551175	Distal
968521	751128	4969	-0.148493124	0.002800009	0.106915346	0.328365879	C12orf56	chr12-64551245-64551745	Distal
968522	751129	4969	-0.144839191	0.003648559	0.365755961	0.328365879	C12orf56	chr12-64553652-64554152	Distal
968523	751130	4969	-0.15062402	0.002392014	0.57888635	0.328365879	C12orf56	chr12-64556253-64556753	Distal
968524	751131	4969	-0.114952817	0.024765949	0.303245986	0.328365879	C12orf56	chr12-64557506-64558006	Distal
968525	751134	4969	0.273465649	4.33E-09	0.9306372	0.328365879	C12orf56	chr12-64560826-64561326	Distal
968526	751135	4969	-0.112677035	0.028153803	0.517486909	0.328365879	C12orf56	chr12-64567565-64568065	Distal
968527	751136	4969	0.106996725	0.038345463	0.948141007	0.328365879	C12orf56	chr12-64569041-64569541	Distal
968528	751138	4969	0.258276619	3.54E-08	0.936994369	0.328365879	C12orf56	chr12-64570478-64570978	Distal
968529	751139	4969	-0.199123527	3.51E-05	0.819072259	0.328365879	C12orf56	chr12-64571056-64571556	Distal
968530	751140	4969	-0.260078691	2.78E-08	0.893875076	0.328365879	C12orf56	chr12-64571569-64572069	Distal
968531	751142	4969	-0.166701287	0.000676952	0.319978146	0.328365879	C12orf56	chr12-64582446-64582946	Distal
968532	751143	4969	-0.292472928	2.55E-10	0.8389999	0.328365879	C12orf56	chr12-64583792-64584292	Distal
968533	751144	4969	-0.187314289	0.000110136	0.532083428	0.328365879	C12orf56	chr12-64584342-64584842	Distal
968534	751146	4969	-0.294052918	1.99E-10	0.941798857	0.328365879	C12orf56	chr12-64587471-64587971	Distal
968535	751149	4969	-0.112208147	0.028897588	0.683748665	0.328365879	C12orf56	chr12-64598210-64598710	Distal
968536	751150	4969	-0.196840717	4.41E-05	0.618776367	0.328365879	C12orf56	chr12-64600017-64600517	Distal
968537	751153	4969	0.103431824	0.046194298	0.735520355	0.328365879	C12orf56	chr12-64608219-64608719	Distal
968538	751154	4969	0.115070245	0.024601461	0.905301459	0.328365879	C12orf56	chr12-64609034-64609534	Promoter
968539	751155	4969	0.174312444	0.0003554	0.982070004	0.328365879	C12orf56	chr12-64610091-64610591	Promoter
968540	751159	4969	-0.213550231	7.84E-06	0.487013426	0.328365879	C12orf56	chr12-64612348-64612848	Intronic
968541	751160	4969	-0.106235951	0.039918697	0.163267164	0.328365879	C12orf56	chr12-64613034-64613534	Intronic
968542	751165	4969	-0.127226771	0.011893411	0.844329146	0.328365879	C12orf56	chr12-64621136-64621636	Promoter
968543	751166	4969	-0.251657887	8.48E-08	0.8085987	0.328365879	C12orf56	chr12-64621881-64622381	Promoter
968544	751174	4969	-0.131246524	0.009204814	0.644749515	0.328365879	C12orf56	chr12-64633638-64634138	Intronic
968545	751175	4969	-0.200845156	2.95E-05	0.674807135	0.328365879	C12orf56	chr12-64634422-64634922	Intronic
968546	751176	4969	-0.127430374	0.011742515	0.505061704	0.328365879	C12orf56	chr12-64634986-64635486	Intronic
968547	751177	4969	-0.147938621	0.002916096	0.49917109	0.328365879	C12orf56	chr12-64636655-64637155	Intronic
968548	751181	4969	-0.247458315	1.45E-07	0.312857779	0.328365879	C12orf56	chr12-64650754-64651254	Intronic
968549	751182	4969	-0.195078954	5.24E-05	0.328211863	0.328365879	C12orf56	chr12-64653624-64654124	Intronic
968550	751183	4969	-0.146304588	0.003283803	0.358257279	0.328365879	C12orf56	chr12-64656417-64656917	Intronic
968551	751184	4969	-0.171909374	0.000436999	0.362629007	0.328365879	C12orf56	chr12-64657352-64657852	Intronic
968552	751185	4969	-0.30214063	5.53E-11	0.907850147	0.328365879	C12orf56	chr12-64658091-64658591	Intronic
968553	751188	4969	-0.180621673	0.000203544	0.326942682	0.328365879	C12orf56	chr12-64666207-64666707	Intronic
968554	751191	4969	-0.155459056	0.001659482	0.736737905	0.328365879	C12orf56	chr12-64669425-64669925	Intronic
968555	751193	4969	-0.166604353	0.000682391	0.406222366	0.328365879	C12orf56	chr12-64671198-64671698	Intronic
968556	751194	4969	-0.162058756	0.000987976	0.651718745	0.328365879	C12orf56	chr12-64672753-64673253	Intronic
968557	751195	4969	-0.131753256	0.00890764	0.282164629	0.328365879	C12orf56	chr12-64673418-64673918	Intronic
968558	751196	4969	-0.103761027	0.045417096	0.616200455	0.328365879	C12orf56	chr12-64675777-64676277	Intronic
968559	751198	4969	0.363326194	8.15E-16	0.932307224	0.328365879	C12orf56	chr12-64679663-64680163	Intronic
968560	751199	4969	0.202404035	2.52E-05	0.874873035	0.328365879	C12orf56	chr12-64682520-64683020	Intronic
968561	751200	4969	-0.124791233	0.013835887	0.30313146	0.328365879	C12orf56	chr12-64683546-64684046	Intronic
968562	751201	4969	-0.155455728	0.001659904	0.459609633	0.328365879	C12orf56	chr12-64684113-64684613	Intronic
968563	751202	4969	-0.204037548	2.13E-05	0.73671913	0.328365879	C12orf56	chr12-64685533-64686033	Intronic
968564	751203	4969	-0.151931855	0.002169358	0.107633485	0.328365879	C12orf56	chr12-64686304-64686804	Intronic
968565	751204	4969	-0.210935215	1.04E-05	0.45643762	0.328365879	C12orf56	chr12-64687990-64688490	Exonic
968566	751205	4969	-0.119804749	0.018692063	0.318885449	0.328365879	C12orf56	chr12-64689283-64689783	Intronic
968567	751206	4969	-0.166376224	0.000695371	0.045596637	0.328365879	C12orf56	chr12-64691687-64692187	Intronic
968568	751207	4969	-0.231315259	1.05E-06	0.766639693	0.328365879	C12orf56	chr12-64693777-64694277	Intronic
968569	751208	4969	-0.300900832	6.75E-11	0.866098602	0.328365879	C12orf56	chr12-64694581-64695081	Exonic
968570	751209	4969	-0.132076125	0.008722572	0.414971453	0.328365879	C12orf56	chr12-64695537-64696037	Exonic
968571	751210	4969	-0.148320387	0.002835712	0.742857572	0.328365879	C12orf56	chr12-64696374-64696874	Exonic
968572	751212	4969	-0.169719477	0.000526157	0.079161402	0.328365879	C12orf56	chr12-64700526-64701026	Distal
968573	751213	4969	-0.177422085	0.000270744	0.159165795	0.328365879	C12orf56	chr12-64701366-64701866	Distal
968574	751216	4969	-0.208070521	1.40E-05	0.266013552	0.328365879	C12orf56	chr12-64710747-64711247	Distal
968575	751217	4969	-0.142192635	0.004401044	0.467182475	0.328365879	C12orf56	chr12-64712052-64712552	Distal
968576	751218	4969	-0.239804946	3.79E-07	0.517884936	0.328365879	C12orf56	chr12-64714401-64714901	Exonic
968577	751219	4969	-0.161983081	0.000993995	0.209092855	0.328365879	C12orf56	chr12-64714935-64715435	Exonic
968578	751220	4969	-0.19699896	4.34E-05	0.259978371	0.328365879	C12orf56	chr12-64716770-64717270	Intronic
968579	751221	4969	-0.183911565	0.000150949	0.066967127	0.328365879	C12orf56	chr12-64718148-64718648	Intronic
968580	751222	4969	-0.114621281	0.025237289	0.120248316	0.328365879	C12orf56	chr12-64720092-64720592	Intronic
968581	751224	4969	-0.177758584	0.000262809	0.08383165	0.328365879	C12orf56	chr12-64722798-64723298	Exonic
968582	751225	4969	-0.195167932	5.19E-05	0.172627373	0.328365879	C12orf56	chr12-64723576-64724076	Intronic
968583	751229	4969	-0.180718548	0.000201778	0.306794436	0.328365879	C12orf56	chr12-64730929-64731429	Intronic
968584	751232	4969	0.256000358	4.80E-08	0.971172134	0.328365879	C12orf56	chr12-64733802-64734302	Intronic
968585	751234	4969	-0.356753334	3.06E-15	0.928617025	0.328365879	C12orf56	chr12-64735402-64735902	Intronic
968586	751235	4969	-0.367842497	3.23E-16	0.761060742	0.328365879	C12orf56	chr12-64735988-64736488	Intronic
968587	751236	4969	-0.179882149	0.000217531	0.448030235	0.328365879	C12orf56	chr12-64736675-64737175	Intronic
968588	751237	4969	-0.207251464	1.53E-05	0.363038299	0.328365879	C12orf56	chr12-64737467-64737967	Intronic
968589	751238	4969	-0.13962119	0.005261837	0.628854714	0.328365879	C12orf56	chr12-64738888-64739388	Intronic
968590	751240	4969	-0.140936067	0.004804339	0.237563999	0.328365879	C12orf56	chr12-64740560-64741060	Intronic
968591	751241	4969	-0.129946943	0.010008263	0.112416381	0.328365879	C12orf56	chr12-64742559-64743059	Intronic
968592	751242	4969	0.16205153	0.000988553	0.812410937	0.328365879	C12orf56	chr12-64745872-64746372	Exonic
968593	751243	4969	-0.153791604	0.001885204	0.09415407	0.328365879	C12orf56	chr12-64746642-64747142	Intronic
968594	751244	4969	-0.103325959	0.046446267	0.280381017	0.328365879	C12orf56	chr12-64751716-64752216	Intronic
968595	751245	4969	-0.137924982	0.00590945	0.350450691	0.328365879	C12orf56	chr12-64752654-64753154	Exonic
968596	751246	4969	-0.174364513	0.000353806	0.342148445	0.328365879	C12orf56	chr12-64754586-64755086	Intronic
968597	751247	4969	-0.170595553	0.000488641	0.549600377	0.328365879	C12orf56	chr12-64756384-64756884	Intronic
968598	751248	4969	-0.141100318	0.00474987	0.66330753	0.328365879	C12orf56	chr12-64757052-64757552	Intronic
968599	751249	4969	-0.185735498	0.000127587	0.830064942	0.328365879	C12orf56	chr12-64757633-64758133	Intronic
968600	751250	4969	-0.13597629	0.006740675	0.92652926	0.328365879	C12orf56	chr12-64758625-64759125	Intronic
968601	751251	4969	0.393402066	1.27E-18	0.993116196	0.328365879	C12orf56	chr12-64759252-64759752	Promoter
968602	751254	4969	-0.187881261	0.000104439	0.75457872	0.328365879	C12orf56	chr12-64776525-64777025	Distal
968603	751255	4969	-0.122524636	0.015887362	0.106618703	0.328365879	C12orf56	chr12-64779275-64779775	Promoter
968604	751256	4969	-0.174620138	0.000346048	0.880013593	0.328365879	C12orf56	chr12-64780215-64780715	Promoter
968605	751258	4969	-0.154890206	0.001733578	0.773127348	0.328365879	C12orf56	chr12-64781292-64781792	Intronic
968606	751260	4969	-0.215107013	6.62E-06	0.557148811	0.328365879	C12orf56	chr12-64782513-64783013	Intronic
968607	751263	4969	-0.185269818	0.000133212	0.426605298	0.328365879	C12orf56	chr12-64793397-64793897	Intronic
968608	751265	4969	-0.165021663	0.000777162	0.691825612	0.328365879	C12orf56	chr12-64798473-64798973	Intronic
968609	751266	4969	-0.211357389	9.92E-06	0.818380405	0.328365879	C12orf56	chr12-64801327-64801827	Intronic
968610	751268	4969	0.201447733	2.78E-05	0.811157714	0.328365879	C12orf56	chr12-64806544-64807044	Intronic
968611	751269	4969	-0.340249406	7.35E-14	0.959887501	0.328365879	C12orf56	chr12-64807924-64808424	Intronic
968612	751270	4969	-0.280549662	1.55E-09	0.242381629	0.328365879	C12orf56	chr12-64810446-64810946	Intronic
968613	751271	4969	-0.189523198	8.95E-05	0.394396078	0.328365879	C12orf56	chr12-64811063-64811563	Intronic
968614	751272	4969	-0.164255332	0.000827348	0.322204845	0.328365879	C12orf56	chr12-64813606-64814106	Intronic
968615	751273	4969	-0.188269979	0.000100695	0.300921658	0.328365879	C12orf56	chr12-64814365-64814865	Intronic
968616	751274	4969	-0.109386014	0.033734378	0.177734137	0.328365879	C12orf56	chr12-64819184-64819684	Intronic
968617	751275	4969	0.233660655	7.98E-07	0.967717558	0.328365879	C12orf56	chr12-64821280-64821780	Intronic
968618	751276	4969	-0.421138011	1.75E-21	0.982417339	0.328365879	C12orf56	chr12-64824347-64824847	Exonic
968619	751277	4969	-0.335172211	1.88E-13	0.941639271	0.328365879	C12orf56	chr12-64825018-64825518	Intronic
968620	751278	4969	-0.351956437	7.86E-15	0.955529855	0.328365879	C12orf56	chr12-64825533-64826033	Intronic
968621	751279	4969	-0.191635582	7.31E-05	0.882565097	0.328365879	C12orf56	chr12-64826262-64826762	Intronic
968622	751280	4969	-0.273535186	4.28E-09	0.138949021	0.328365879	C12orf56	chr12-64828999-64829499	Intronic
968623	751281	4969	-0.147894761	0.002925498	0.475579533	0.328365879	C12orf56	chr12-64829721-64830221	Intronic
968624	751282	4969	-0.169201179	0.00054959	0.72256382	0.328365879	C12orf56	chr12-64830834-64831334	Intronic
968625	751283	4969	-0.175069684	0.000332779	0.182324591	0.328365879	C12orf56	chr12-64835907-64836407	Intronic
968626	751284	4969	-0.122077156	0.016321294	0.087547195	0.328365879	C12orf56	chr12-64840135-64840635	Intronic
968627	751286	4969	-0.135960231	0.006748025	0.04951589	0.328365879	C12orf56	chr12-64845005-64845505	Intronic
968628	751290	4969	-0.151275784	0.002278692	0.239041581	0.328365879	C12orf56	chr12-64858945-64859445	Intronic
968629	751291	4969	-0.165751123	0.000732047	0.168501597	0.328365879	C12orf56	chr12-64860860-64861360	Intronic
968630	751294	4969	-0.18406529	0.000148841	0.510875341	0.328365879	C12orf56	chr12-64863239-64863739	Intronic
968631	751295	4969	-0.143973307	0.00388092	0.76552916	0.328365879	C12orf56	chr12-64864269-64864769	Intronic
968632	751296	4969	-0.162695761	0.000938733	0.126163338	0.328365879	C12orf56	chr12-64868336-64868836	Intronic
968633	751297	4969	-0.200461945	3.07E-05	0.148594607	0.328365879	C12orf56	chr12-64869049-64869549	Intronic
968634	751298	4969	-0.217351533	5.18E-06	0.706008145	0.328365879	C12orf56	chr12-64869605-64870105	Intronic
968635	751299	4969	-0.174458377	0.000350934	0.687069938	0.328365879	C12orf56	chr12-64870717-64871217	Intronic
968636	751300	4969	-0.158029363	0.00135954	0.117422699	0.328365879	C12orf56	chr12-64872285-64872785	Intronic
968637	751302	4969	-0.183919022	0.000150846	0.705014954	0.328365879	C12orf56	chr12-64874300-64874800	Intronic
968638	751303	4969	-0.176075785	0.000304793	0.514681006	0.328365879	C12orf56	chr12-64875170-64875670	Exonic
968639	751304	4969	-0.146258068	0.003294896	0.528599752	0.328365879	C12orf56	chr12-64876582-64877082	Exonic
968640	751305	4969	-0.202739741	2.44E-05	0.837706312	0.328365879	C12orf56	chr12-64877321-64877821	Exonic
968641	751308	4969	-0.187601409	0.000107216	0.190315174	0.328365879	C12orf56	chr12-64882157-64882657	Promoter
968642	751309	4969	-0.14642583	0.003255217	0.751872323	0.328365879	C12orf56	chr12-64883472-64883972	Exonic
968643	751310	4969	-0.12621912	0.012666191	0.523071493	0.328365879	C12orf56	chr12-64887815-64888315	Intronic
968644	751311	4969	-0.175535037	0.000319547	0.323450557	0.328365879	C12orf56	chr12-64888771-64889271	Intronic
968645	751313	4969	-0.115084252	0.024581728	0.921613061	0.328365879	C12orf56	chr12-64890828-64891328	Intronic
968646	750840	4970	0.110502532	0.031744907	0.354660954	0.649537513	XPOT	chr12-63914621-63915121	Intronic
968647	750841	4970	0.164761957	0.000793868	0.868485826	0.649537513	XPOT	chr12-63915361-63915861	Intronic
968648	750850	4970	-0.184838394	0.000138627	0.77481427	0.649537513	XPOT	chr12-63930750-63931250	Intronic
968649	750857	4970	-0.132454234	0.008510094	0.908067935	0.649537513	XPOT	chr12-63940064-63940564	Intronic
968650	750858	4970	-0.253379976	6.77E-08	0.982316893	0.649537513	XPOT	chr12-63940599-63941099	Intronic
968651	750859	4970	-0.171350818	0.0004583	0.887725369	0.649537513	XPOT	chr12-63941386-63941886	Intronic
968652	750860	4970	-0.230790279	1.12E-06	0.943706384	0.649537513	XPOT	chr12-63942301-63942801	Intronic
968653	750861	4970	-0.155688491	0.001630408	0.850945408	0.649537513	XPOT	chr12-63942817-63943317	Intronic
968654	750864	4970	-0.131211657	0.00922557	0.381212368	0.649537513	XPOT	chr12-63947628-63948128	Intronic
968655	750870	4970	-0.105284533	0.041961778	0.496431837	0.649537513	XPOT	chr12-63955308-63955808	Intronic
968656	750875	4970	-0.179981517	0.000215604	0.703451008	0.649537513	XPOT	chr12-63960132-63960632	Intronic
968657	750876	4970	-0.139670473	0.005244009	0.800834355	0.649537513	XPOT	chr12-63963823-63964323	Intronic
968658	750881	4970	0.255727884	4.97E-08	0.991545678	0.649537513	XPOT	chr12-63968615-63969115	Intronic
968659	750885	4970	0.115725978	0.023698041	0.405042365	0.649537513	XPOT	chr12-63977483-63977983	Intronic
968660	750891	4970	-0.133475181	0.007959228	0.8924679	0.649537513	XPOT	chr12-63989500-63990000	Intronic
968661	750892	4970	-0.136804828	0.006375182	0.868471745	0.649537513	XPOT	chr12-63990869-63991369	Intronic
968662	750899	4970	-0.121354861	0.017044525	0.597550443	0.649537513	XPOT	chr12-64006195-64006695	Intronic
968663	750901	4970	-0.175528523	0.000319727	0.733883187	0.649537513	XPOT	chr12-64010211-64010711	Intronic
968664	750902	4970	0.187783724	0.000105399	0.143695306	0.649537513	XPOT	chr12-64021859-64022359	Intronic
968665	750904	4970	-0.137397543	0.006125011	0.747373866	0.649537513	XPOT	chr12-64023704-64024204	Intronic
968666	750907	4970	0.124391088	0.014179931	0.593078271	0.649537513	XPOT	chr12-64027911-64028411	Intronic
968667	750913	4970	0.131097356	0.009294132	0.292463581	0.649537513	XPOT	chr12-64038656-64039156	Intronic
968668	750919	4970	-0.136231664	0.006626164	0.934854974	0.649537513	XPOT	chr12-64055993-64056493	Intronic
968669	750920	4970	-0.15120123	0.002291412	0.538182443	0.649537513	XPOT	chr12-64056754-64057254	Intronic
968670	750921	4970	-0.190935026	7.82E-05	0.874364236	0.649537513	XPOT	chr12-64057651-64058151	Intronic
968671	750922	4970	-0.200835806	2.96E-05	0.936708053	0.649537513	XPOT	chr12-64058887-64059387	Intronic
968672	750923	4970	-0.232797059	8.84E-07	0.943173177	0.649537513	XPOT	chr12-64059477-64059977	Intronic
968673	750924	4970	-0.146537139	0.003229042	0.820768568	0.649537513	XPOT	chr12-64060114-64060614	Intronic
968674	750925	4970	0.260486186	2.63E-08	0.748151145	0.649537513	XPOT	chr12-64064627-64065127	Intronic
968675	750926	4970	0.144504825	0.003736697	0.80115916	0.649537513	XPOT	chr12-64066816-64067316	Intronic
968676	750933	4970	0.128462407	0.011002278	0.389757748	0.649537513	XPOT	chr12-64078873-64079373	Intronic
968677	750936	4970	-0.105112508	0.042340544	0.889717382	0.649537513	XPOT	chr12-64082536-64083036	Intronic
968678	750939	4970	-0.162661732	0.000941292	0.927268051	0.649537513	XPOT	chr12-64088330-64088830	Intronic
968679	750940	4970	-0.153816792	0.001881587	0.835842907	0.649537513	XPOT	chr12-64089987-64090487	Intronic
968680	750943	4970	-0.109273872	0.033939902	0.548178181	0.649537513	XPOT	chr12-64092780-64093280	Intronic
968681	750945	4970	-0.237757713	4.87E-07	0.932573827	0.649537513	XPOT	chr12-64098647-64099147	Intronic
968682	750946	4970	-0.109635674	0.033281073	0.560229767	0.649537513	XPOT	chr12-64099354-64099854	Intronic
968683	750947	4970	0.107245557	0.037842161	0.6788672	0.649537513	XPOT	chr12-64101433-64101933	Intronic
968684	750953	4970	-0.137824863	0.005949914	0.591873863	0.649537513	XPOT	chr12-64122083-64122583	Intronic
968685	750968	4970	0.259309172	3.08E-08	0.904214394	0.649537513	XPOT	chr12-64175202-64175702	Distal
968686	750969	4970	0.106559253	0.039244168	0.698644642	0.649537513	XPOT	chr12-64178941-64179441	Distal
968687	750971	4970	-0.135661404	0.006884695	0.974634219	0.649537513	XPOT	chr12-64181614-64182114	Distal
968688	750975	4970	-0.106033699	0.0403459	0.27181874	0.649537513	XPOT	chr12-64193819-64194319	Exonic
968689	750977	4970	0.165135987	0.00076992	0.853981304	0.649537513	XPOT	chr12-64205211-64205711	Intronic
968690	750983	4970	-0.20777402	1.45E-05	0.965595999	0.649537513	XPOT	chr12-64221395-64221895	Exonic
968691	750984	4970	-0.16120274	0.001058055	0.9935161	0.649537513	XPOT	chr12-64222047-64222547	Promoter
968692	750985	4970	-0.122127341	0.016272233	0.913851532	0.649537513	XPOT	chr12-64222711-64223211	Promoter
968693	750987	4970	-0.278555849	2.07E-09	0.941852366	0.649537513	XPOT	chr12-64229237-64229737	Distal
968694	750988	4970	-0.371788172	1.42E-16	0.991355113	0.649537513	XPOT	chr12-64229794-64230294	Distal
968695	750989	4970	-0.255156014	5.36E-08	0.788591266	0.649537513	XPOT	chr12-64230339-64230839	Distal
968696	750990	4970	-0.183226495	0.000160718	0.761500074	0.649537513	XPOT	chr12-64230894-64231394	Distal
968697	750991	4970	-0.139970733	0.005136436	0.614823319	0.649537513	XPOT	chr12-64232290-64232790	Distal
968698	750992	4970	-0.216106039	5.94E-06	0.606236635	0.649537513	XPOT	chr12-64233940-64234440	Distal
968699	750993	4970	-0.147776679	0.00295076	0.585003201	0.649537513	XPOT	chr12-64234548-64235048	Distal
968700	750995	4970	-0.292189743	2.66E-10	0.934214751	0.649537513	XPOT	chr12-64236494-64236994	Distal
968701	750996	4970	-0.160048315	0.001159811	0.839335032	0.649537513	XPOT	chr12-64237047-64237547	Distal
968702	751000	4970	0.129525935	0.010281972	0.596731859	0.649537513	XPOT	chr12-64240139-64240639	Distal
968703	751001	4970	0.173895466	0.00036847	0.886428026	0.649537513	XPOT	chr12-64240718-64241218	Distal
968704	751005	4970	-0.193463765	6.13E-05	0.580935627	0.649537513	XPOT	chr12-64245845-64246345	Distal
968705	751007	4970	-0.202508982	2.50E-05	0.854374637	0.649537513	XPOT	chr12-64252716-64253216	Distal
968706	751008	4970	-0.174959687	0.000335975	0.785468067	0.649537513	XPOT	chr12-64253505-64254005	Distal
968707	751009	4970	-0.145006045	0.003605204	0.811808264	0.649537513	XPOT	chr12-64255148-64255648	Distal
968708	751010	4970	-0.172345115	0.000421043	0.929138966	0.649537513	XPOT	chr12-64256114-64256614	Distal
968709	751011	4970	-0.148350075	0.002829556	0.859961098	0.649537513	XPOT	chr12-64256672-64257172	Distal
968710	751013	4970	-0.114163341	0.025900568	0.597533546	0.649537513	XPOT	chr12-64264807-64265307	Exonic
968711	751015	4970	-0.257713427	3.82E-08	0.944640433	0.649537513	XPOT	chr12-64273668-64274168	Intronic
968712	751017	4970	0.131709297	0.008933132	0.425332362	0.649537513	XPOT	chr12-64283615-64284115	Intronic
968713	751018	4970	0.167163531	0.000651459	0.89671008	0.649537513	XPOT	chr12-64284300-64284800	Intronic
968714	751020	4970	0.133141235	0.008136078	0.854777358	0.649537513	XPOT	chr12-64286455-64286955	Intronic
968715	751021	4970	-0.130163388	0.009869882	0.86694441	0.649537513	XPOT	chr12-64293962-64294462	Intronic
968716	751026	4970	-0.161655745	0.001020449	0.156878078	0.649537513	XPOT	chr12-64314466-64314966	Intronic
968717	751028	4970	-0.127084942	0.012000004	0.30034527	0.649537513	XPOT	chr12-64316163-64316663	Intronic
968718	751031	4970	-0.213193017	8.15E-06	0.83906749	0.649537513	XPOT	chr12-64320550-64321050	Intronic
968719	751032	4970	-0.11619719	0.023067098	0.748073229	0.649537513	XPOT	chr12-64332220-64332720	Intronic
968720	751034	4970	0.115366027	0.024190329	0.532884176	0.649537513	XPOT	chr12-64336402-64336902	Intronic
968721	751035	4970	-0.131262383	0.009195457	0.681357686	0.649537513	XPOT	chr12-64342255-64342755	Intronic
968722	751039	4970	-0.124972894	0.013681811	0.881977444	0.649537513	XPOT	chr12-64390476-64390976	Exonic
968723	751045	4970	-0.273055731	4.59E-09	0.956269585	0.649537513	XPOT	chr12-64400015-64400515	Distal
968724	751046	4970	-0.170939592	0.000474579	0.774605869	0.649537513	XPOT	chr12-64400516-64401016	Distal
968725	751054	4970	0.157169481	0.001453837	0.939923248	0.649537513	XPOT	chr12-64407728-64408228	Intronic
968726	751056	4970	0.112706704	0.028106922	0.330829079	0.649537513	XPOT	chr12-64409860-64410360	Intronic
968727	751058	4970	0.136269522	0.006609349	0.018380593	0.649537513	XPOT	chr12-64415967-64416467	Intronic
968728	751069	4970	0.133074679	0.008171691	0.176410509	0.649537513	XPOT	chr12-64446002-64446502	Intronic
968729	751070	4970	0.121155941	0.017248665	0.594765192	0.649537513	XPOT	chr12-64447026-64447526	Intronic
968730	751072	4970	0.117854565	0.020957052	0.876004221	0.649537513	XPOT	chr12-64451027-64451527	Promoter
968731	751074	4970	-0.115189052	0.024435212	0.888875329	0.649537513	XPOT	chr12-64452781-64453281	Intronic
968732	751082	4970	0.10509055	0.042388968	0.528083443	0.649537513	XPOT	chr12-64468145-64468645	Intronic
968733	751083	4970	0.169725515	0.000525891	0.439497059	0.649537513	XPOT	chr12-64468929-64469429	Intronic
968734	751084	4970	0.186796435	0.000115599	0.341844293	0.649537513	XPOT	chr12-64469580-64470080	Intronic
968735	751085	4970	0.14301946	0.004152499	0.418660714	0.649537513	XPOT	chr12-64470486-64470986	Intronic
968736	751086	4970	0.108779562	0.034858686	0.078973653	0.649537513	XPOT	chr12-64471347-64471847	Intronic
968737	751087	4970	0.12710822	0.011982549	0.336848301	0.649537513	XPOT	chr12-64473335-64473835	Intronic
968738	751093	4970	0.131374686	0.00912901	0.411719646	0.649537513	XPOT	chr12-64498638-64499138	Intronic
968739	751099	4970	0.115162904	0.024471825	0.504127654	0.649537513	XPOT	chr12-64506189-64506689	Distal
968740	751102	4970	0.125568808	0.013187501	0.340924324	0.649537513	XPOT	chr12-64513995-64514495	Distal
968741	751111	4970	0.130741736	0.009509839	0.159665207	0.649537513	XPOT	chr12-64523593-64524093	Distal
968742	751116	4970	0.16320975	0.000900618	0.508531299	0.649537513	XPOT	chr12-64526897-64527397	Distal
968743	751121	4970	0.129073902	0.010582936	0.207543928	0.649537513	XPOT	chr12-64537155-64537655	Distal
968744	751129	4970	0.134397071	0.007488947	0.365755961	0.649537513	XPOT	chr12-64553652-64554152	Distal
968745	751134	4970	-0.179464431	0.000225821	0.9306372	0.649537513	XPOT	chr12-64560826-64561326	Distal
968746	751135	4970	0.152443077	0.002087578	0.517486909	0.649537513	XPOT	chr12-64567565-64568065	Distal
968747	751136	4970	0.159917508	0.001171887	0.948141007	0.649537513	XPOT	chr12-64569041-64569541	Distal
968748	751137	4970	0.1746828	0.000344163	0.774026664	0.649537513	XPOT	chr12-64569860-64570360	Distal
968749	751139	4970	0.114920395	0.024811827	0.819072259	0.649537513	XPOT	chr12-64571056-64571556	Distal
968750	751142	4970	0.130879259	0.009425838	0.319978146	0.649537513	XPOT	chr12-64582446-64582946	Distal
968751	751143	4970	0.366336551	4.40E-16	0.8389999	0.649537513	XPOT	chr12-64583792-64584292	Distal
968752	751154	4970	-0.170615253	0.000487825	0.905301459	0.649537513	XPOT	chr12-64609034-64609534	Promoter
968753	751155	4970	-0.111399065	0.030221251	0.982070004	0.649537513	XPOT	chr12-64610091-64610591	Promoter
968754	751163	4970	0.102943084	0.047365821	0.922399728	0.649537513	XPOT	chr12-64616186-64616686	Intronic
968755	751164	4970	-0.17172198	0.000444041	0.953887993	0.649537513	XPOT	chr12-64619058-64619558	Intronic
968756	751166	4970	-0.123638013	0.014848199	0.8085987	0.649537513	XPOT	chr12-64621881-64622381	Promoter
968757	751169	4970	0.154029254	0.001851412	0.983661174	0.649537513	XPOT	chr12-64625553-64626053	Intronic
968758	751181	4970	0.157946377	0.001368392	0.312857779	0.649537513	XPOT	chr12-64650754-64651254	Intronic
968759	751186	4970	0.194340116	5.63E-05	0.244032879	0.649537513	XPOT	chr12-64662625-64663125	Intronic
968760	751187	4970	0.246125851	1.72E-07	0.336944992	0.649537513	XPOT	chr12-64665535-64666035	Intronic
968761	751188	4970	0.276504028	2.79E-09	0.326942682	0.649537513	XPOT	chr12-64666207-64666707	Intronic
968762	751191	4970	0.123977295	0.014544361	0.736737905	0.649537513	XPOT	chr12-64669425-64669925	Intronic
968763	751194	4970	0.254894736	5.55E-08	0.651718745	0.649537513	XPOT	chr12-64672753-64673253	Intronic
968764	751195	4970	0.113220354	0.02731067	0.282164629	0.649537513	XPOT	chr12-64673418-64673918	Intronic
968765	751196	4970	0.162758413	0.000934005	0.616200455	0.649537513	XPOT	chr12-64675777-64676277	Intronic
968766	751198	4970	-0.199074579	3.53E-05	0.932307224	0.649537513	XPOT	chr12-64679663-64680163	Intronic
968767	751200	4970	0.134305444	0.007534401	0.30313146	0.649537513	XPOT	chr12-64683546-64684046	Intronic
968768	751201	4970	0.182064167	0.000178681	0.459609633	0.649537513	XPOT	chr12-64684113-64684613	Intronic
968769	751203	4970	0.110074273	0.032496165	0.107633485	0.649537513	XPOT	chr12-64686304-64686804	Intronic
968770	751205	4970	0.202009456	2.63E-05	0.318885449	0.649537513	XPOT	chr12-64689283-64689783	Intronic
968771	751206	4970	0.142200722	0.004398532	0.045596637	0.649537513	XPOT	chr12-64691687-64692187	Intronic
968772	751207	4970	0.169608368	0.000531101	0.766639693	0.649537513	XPOT	chr12-64693777-64694277	Intronic
968773	751208	4970	0.224109969	2.43E-06	0.866098602	0.649537513	XPOT	chr12-64694581-64695081	Exonic
968774	751212	4970	0.131926263	0.008807932	0.079161402	0.649537513	XPOT	chr12-64700526-64701026	Distal
968775	751213	4970	0.117654038	0.021203704	0.159165795	0.649537513	XPOT	chr12-64701366-64701866	Distal
968776	751216	4970	0.205221306	1.89E-05	0.266013552	0.649537513	XPOT	chr12-64710747-64711247	Distal
968777	751225	4970	0.187583912	0.000107391	0.172627373	0.649537513	XPOT	chr12-64723576-64724076	Intronic
968778	751229	4970	0.150987622	0.002328209	0.306794436	0.649537513	XPOT	chr12-64730929-64731429	Intronic
968779	751232	4970	-0.262103418	2.11E-08	0.971172134	0.649537513	XPOT	chr12-64733802-64734302	Intronic
968780	751235	4970	0.10225296	0.049064338	0.761060742	0.649537513	XPOT	chr12-64735988-64736488	Intronic
968781	751251	4970	-0.160604237	0.001109785	0.993116196	0.649537513	XPOT	chr12-64759252-64759752	Promoter
968782	751253	4970	0.160699455	0.001101409	0.692755906	0.649537513	XPOT	chr12-64760360-64760860	Promoter
968783	751256	4970	0.121518118	0.016878484	0.880013593	0.649537513	XPOT	chr12-64780215-64780715	Promoter
968784	751257	4970	0.138150365	0.005819196	0.897144719	0.649537513	XPOT	chr12-64780762-64781262	Promoter
968785	751259	4970	-0.122550379	0.015862667	0.737210093	0.649537513	XPOT	chr12-64781995-64782495	Intronic
968786	751264	4970	-0.174504063	0.000349541	0.893549332	0.649537513	XPOT	chr12-64796195-64796695	Intronic
968787	751273	4970	0.152665777	0.002052792	0.300921658	0.649537513	XPOT	chr12-64814365-64814865	Intronic
968788	751276	4970	0.459811275	5.86E-26	0.982417339	0.649537513	XPOT	chr12-64824347-64824847	Exonic
968789	751277	4970	0.218539481	4.54E-06	0.941639271	0.649537513	XPOT	chr12-64825018-64825518	Intronic
968790	751278	4970	0.155051081	0.001712317	0.955529855	0.649537513	XPOT	chr12-64825533-64826033	Intronic
968791	751283	4970	0.133918807	0.007729703	0.182324591	0.649537513	XPOT	chr12-64835907-64836407	Intronic
968792	751285	4970	0.187745944	0.000105772	0.631561111	0.649537513	XPOT	chr12-64841337-64841837	Intronic
968793	751289	4970	0.16376969	0.000860683	0.52742069	0.649537513	XPOT	chr12-64857387-64857887	Intronic
968794	751291	4970	0.181126739	0.000194493	0.168501597	0.649537513	XPOT	chr12-64860860-64861360	Intronic
968795	751295	4970	0.227159438	1.71E-06	0.76552916	0.649537513	XPOT	chr12-64864269-64864769	Intronic
968796	751297	4970	0.196253166	4.67E-05	0.148594607	0.649537513	XPOT	chr12-64869049-64869549	Intronic
968797	751298	4970	0.317811735	4.09E-12	0.706008145	0.649537513	XPOT	chr12-64869605-64870105	Intronic
968798	751299	4970	0.204505982	2.03E-05	0.687069938	0.649537513	XPOT	chr12-64870717-64871217	Intronic
968799	751300	4970	0.17327255	0.000388827	0.117422699	0.649537513	XPOT	chr12-64872285-64872785	Intronic
968800	751305	4970	-0.131417769	0.009103604	0.837706312	0.649537513	XPOT	chr12-64877321-64877821	Exonic
968801	751308	4970	0.182423752	0.000172937	0.190315174	0.649537513	XPOT	chr12-64882157-64882657	Promoter
968802	751317	4970	0.11928206	0.019277587	0.403066311	0.649537513	XPOT	chr12-64900471-64900971	Intronic
968803	750871	4971	0.136871942	0.006346382	0.920201191	0.68307951	TBK1	chr12-63955831-63956331	Intronic
968804	750873	4971	0.308383528	2.00E-11	0.771668541	0.68307951	TBK1	chr12-63957385-63957885	Intronic
968805	750874	4971	0.211685928	9.58E-06	0.637138185	0.68307951	TBK1	chr12-63958028-63958528	Intronic
968806	750875	4971	0.122307582	0.016096941	0.703451008	0.68307951	TBK1	chr12-63960132-63960632	Intronic
968807	750876	4971	0.11242957	0.028543567	0.800834355	0.68307951	TBK1	chr12-63963823-63964323	Intronic
968808	750880	4971	-0.103637765	0.045706836	0.517185573	0.68307951	TBK1	chr12-63967770-63968270	Intronic
968809	750881	4971	-0.23598652	6.04E-07	0.991545678	0.68307951	TBK1	chr12-63968615-63969115	Intronic
968810	750885	4971	-0.145245425	0.003543882	0.405042365	0.68307951	TBK1	chr12-63977483-63977983	Intronic
968811	750890	4971	-0.130479824	0.009671464	0.650958363	0.68307951	TBK1	chr12-63988671-63989171	Intronic
968812	750891	4971	-0.189416284	9.04E-05	0.8924679	0.68307951	TBK1	chr12-63989500-63990000	Intronic
968813	750892	4971	-0.281047831	1.44E-09	0.868471745	0.68307951	TBK1	chr12-63990869-63991369	Intronic
968814	750895	4971	0.179570716	0.000223684	0.815435567	0.68307951	TBK1	chr12-63994592-63995092	Intronic
968815	750898	4971	0.305422986	3.25E-11	0.900989811	0.68307951	TBK1	chr12-64004502-64005002	Intronic
968816	750902	4971	-0.129854103	0.010068026	0.143695306	0.68307951	TBK1	chr12-64021859-64022359	Intronic
968817	750904	4971	0.135353224	0.007027784	0.747373866	0.68307951	TBK1	chr12-64023704-64024204	Intronic
968818	750906	4971	-0.115122758	0.024528268	0.351370659	0.68307951	TBK1	chr12-64027272-64027772	Intronic
968819	750907	4971	-0.19669781	4.47E-05	0.593078271	0.68307951	TBK1	chr12-64027911-64028411	Intronic
968820	750910	4971	-0.112595081	0.028282406	0.436997186	0.68307951	TBK1	chr12-64032977-64033477	Intronic
968821	750911	4971	-0.239626232	3.88E-07	0.517265366	0.68307951	TBK1	chr12-64034796-64035296	Intronic
968822	750914	4971	-0.215973785	6.02E-06	0.883165893	0.68307951	TBK1	chr12-64039340-64039840	Intronic
968823	750915	4971	-0.103248537	0.046630775	0.475645245	0.68307951	TBK1	chr12-64040205-64040705	Intronic
968824	750919	4971	0.113521574	0.026853439	0.934854974	0.68307951	TBK1	chr12-64055993-64056493	Intronic
968825	750922	4971	-0.25177506	8.35E-08	0.936708053	0.68307951	TBK1	chr12-64058887-64059387	Intronic
968826	750923	4971	-0.263881111	1.66E-08	0.943173177	0.68307951	TBK1	chr12-64059477-64059977	Intronic
968827	750924	4971	-0.153373227	0.00194587	0.820768568	0.68307951	TBK1	chr12-64060114-64060614	Intronic
968828	750926	4971	-0.245079943	1.97E-07	0.80115916	0.68307951	TBK1	chr12-64066816-64067316	Intronic
968829	750927	4971	-0.116283803	0.022952303	0.173210333	0.68307951	TBK1	chr12-64069283-64069783	Intronic
968830	750928	4971	0.15717055	0.001453712	0.814099736	0.68307951	TBK1	chr12-64070348-64070848	Intronic
968831	750929	4971	0.208974106	1.28E-05	0.540794027	0.68307951	TBK1	chr12-64072415-64072915	Intronic
968832	750930	4971	0.11069077	0.03141991	0.782497883	0.68307951	TBK1	chr12-64073225-64073725	Intronic
968833	750936	4971	-0.251908468	8.20E-08	0.889717382	0.68307951	TBK1	chr12-64082536-64083036	Intronic
968834	750937	4971	-0.176100531	0.000304131	0.962051304	0.68307951	TBK1	chr12-64083158-64083658	Intronic
968835	750938	4971	-0.289710978	3.90E-10	0.749076746	0.68307951	TBK1	chr12-64083802-64084302	Intronic
968836	750939	4971	0.125969943	0.012863195	0.927268051	0.68307951	TBK1	chr12-64088330-64088830	Intronic
968837	750942	4971	-0.162240817	0.000973682	0.818655457	0.68307951	TBK1	chr12-64091105-64091605	Exonic
968838	750943	4971	0.166039457	0.000714937	0.548178181	0.68307951	TBK1	chr12-64092780-64093280	Intronic
968839	750944	4971	0.10453371	0.043636063	0.042512865	0.68307951	TBK1	chr12-64094013-64094513	Intronic
968840	750945	4971	-0.22801966	1.55E-06	0.932573827	0.68307951	TBK1	chr12-64098647-64099147	Intronic
968841	750947	4971	-0.244341975	2.16E-07	0.6788672	0.68307951	TBK1	chr12-64101433-64101933	Intronic
968842	750952	4971	-0.149009777	0.00269571	0.392772991	0.68307951	TBK1	chr12-64121019-64121519	Intronic
968843	750953	4971	-0.110649002	0.031491569	0.591873863	0.68307951	TBK1	chr12-64122083-64122583	Intronic
968844	750959	4971	-0.138895896	0.005530295	0.298048165	0.68307951	TBK1	chr12-64144279-64144779	Exonic
968845	750961	4971	0.125321858	0.013390803	0.803282597	0.68307951	TBK1	chr12-64147315-64147815	Exonic
968846	750962	4971	0.134440372	0.007467494	0.840095414	0.68307951	TBK1	chr12-64147819-64148319	Exonic
968847	750965	4971	0.102654798	0.048069979	0.27983373	0.68307951	TBK1	chr12-64165292-64165792	Distal
968848	750967	4971	0.138313097	0.005754914	0.822263047	0.68307951	TBK1	chr12-64170662-64171162	Distal
968849	750969	4971	-0.194741627	5.41E-05	0.698644642	0.68307951	TBK1	chr12-64178941-64179441	Distal
968850	750970	4971	-0.134347271	0.007513646	0.468761441	0.68307951	TBK1	chr12-64180844-64181344	Distal
968851	750971	4971	-0.247732322	1.40E-07	0.974634219	0.68307951	TBK1	chr12-64181614-64182114	Distal
968852	750979	4971	0.214658816	6.95E-06	0.706607063	0.68307951	TBK1	chr12-64211397-64211897	Intronic
968853	750983	4971	-0.176630842	0.000290296	0.965595999	0.68307951	TBK1	chr12-64221395-64221895	Exonic
968854	750984	4971	-0.315459453	6.11E-12	0.9935161	0.68307951	TBK1	chr12-64222047-64222547	Promoter
968855	750985	4971	-0.106034672	0.040343768	0.913851532	0.68307951	TBK1	chr12-64222711-64223211	Promoter
968856	750987	4971	-0.247669398	1.42E-07	0.941852366	0.68307951	TBK1	chr12-64229237-64229737	Distal
968857	750988	4971	-0.316945346	4.74E-12	0.991355113	0.68307951	TBK1	chr12-64229794-64230294	Distal
968858	750989	4971	-0.232948867	8.69E-07	0.788591266	0.68307951	TBK1	chr12-64230339-64230839	Distal
968859	750990	4971	-0.231739953	1.00E-06	0.761500074	0.68307951	TBK1	chr12-64230894-64231394	Distal
968860	750991	4971	-0.126355104	0.012559615	0.614823319	0.68307951	TBK1	chr12-64232290-64232790	Distal
968861	750992	4971	-0.160724601	0.001099213	0.606236635	0.68307951	TBK1	chr12-64233940-64234440	Distal
968862	750993	4971	-0.148609709	0.00277627	0.585003201	0.68307951	TBK1	chr12-64234548-64235048	Distal
968863	750995	4971	-0.238739671	4.32E-07	0.934214751	0.68307951	TBK1	chr12-64236494-64236994	Distal
968864	750997	4971	0.162029727	0.000990297	0.686357432	0.68307951	TBK1	chr12-64238004-64238504	Distal
968865	750998	4971	0.254124061	6.14E-08	0.91727419	0.68307951	TBK1	chr12-64238760-64239260	Distal
968866	751000	4971	-0.245647752	1.83E-07	0.596731859	0.68307951	TBK1	chr12-64240139-64240639	Distal
968867	751001	4971	-0.318445305	3.67E-12	0.886428026	0.68307951	TBK1	chr12-64240718-64241218	Distal
968868	751002	4971	-0.197209653	4.25E-05	0.713013985	0.68307951	TBK1	chr12-64241357-64241857	Distal
968869	751003	4971	-0.253572929	6.60E-08	0.815889919	0.68307951	TBK1	chr12-64241981-64242481	Distal
968870	751004	4971	-0.182446615	0.000172576	0.346924771	0.68307951	TBK1	chr12-64242614-64243114	Distal
968871	751005	4971	-0.109300467	0.033891315	0.580935627	0.68307951	TBK1	chr12-64245845-64246345	Distal
968872	751006	4971	-0.124431382	0.014144925	0.268329431	0.68307951	TBK1	chr12-64246378-64246878	Distal
968873	751007	4971	-0.20898721	1.28E-05	0.854374637	0.68307951	TBK1	chr12-64252716-64253216	Distal
968874	751008	4971	-0.180452824	0.000206668	0.785468067	0.68307951	TBK1	chr12-64253505-64254005	Distal
968875	751009	4971	-0.245653671	1.83E-07	0.811808264	0.68307951	TBK1	chr12-64255148-64255648	Distal
968876	751010	4971	-0.1324361	0.00852024	0.929138966	0.68307951	TBK1	chr12-64256114-64256614	Distal
968877	751011	4971	-0.209590295	1.20E-05	0.859961098	0.68307951	TBK1	chr12-64256672-64257172	Distal
968878	751013	4971	-0.125059389	0.013609411	0.597533546	0.68307951	TBK1	chr12-64264807-64265307	Exonic
968879	751014	4971	-0.242929696	2.57E-07	0.48075858	0.68307951	TBK1	chr12-64269138-64269638	Intronic
968880	751015	4971	-0.250438355	9.93E-08	0.944640433	0.68307951	TBK1	chr12-64273668-64274168	Intronic
968881	751017	4971	-0.148990442	0.002699551	0.425332362	0.68307951	TBK1	chr12-64283615-64284115	Intronic
968882	751018	4971	-0.340034201	7.65E-14	0.89671008	0.68307951	TBK1	chr12-64284300-64284800	Intronic
968883	751019	4971	-0.251346379	8.83E-08	0.812227882	0.68307951	TBK1	chr12-64284845-64285345	Intronic
968884	751020	4971	-0.250458024	9.90E-08	0.854777358	0.68307951	TBK1	chr12-64286455-64286955	Intronic
968885	751021	4971	0.189140567	9.28E-05	0.86694441	0.68307951	TBK1	chr12-64293962-64294462	Intronic
968886	751027	4971	0.118541652	0.020134262	0.685706883	0.68307951	TBK1	chr12-64315141-64315641	Intronic
968887	751030	4971	-0.118897039	0.019719443	0.485383768	0.68307951	TBK1	chr12-64319844-64320344	Intronic
968888	751031	4971	-0.221797281	3.16E-06	0.83906749	0.68307951	TBK1	chr12-64320550-64321050	Intronic
968889	751034	4971	-0.171378545	0.000457219	0.532884176	0.68307951	TBK1	chr12-64336402-64336902	Intronic
968890	751040	4971	0.227881415	1.57E-06	0.801001451	0.68307951	TBK1	chr12-64392192-64392692	Promoter
968891	751041	4971	0.116504529	0.022662676	0.069141256	0.68307951	TBK1	chr12-64393168-64393668	Distal
968892	751043	4971	-0.135097877	0.007148355	0.303465652	0.68307951	TBK1	chr12-64397335-64397835	Distal
968893	751044	4971	-0.114891709	0.024852128	0.501196898	0.68307951	TBK1	chr12-64399044-64399544	Distal
968894	751045	4971	-0.305518848	3.20E-11	0.956269585	0.68307951	TBK1	chr12-64400015-64400515	Distal
968895	751046	4971	-0.175220322	0.000328447	0.774605869	0.68307951	TBK1	chr12-64400516-64401016	Distal
968896	751047	4971	-0.125468653	0.013269344	0.433992269	0.68307951	TBK1	chr12-64402737-64403237	Promoter
968897	751048	4971	-0.173770015	0.000372494	0.903651148	0.68307951	TBK1	chr12-64403543-64404043	Promoter
968898	751049	4971	-0.314838791	6.78E-12	0.997321766	0.68307951	TBK1	chr12-64404077-64404577	Promoter
968899	751053	4971	-0.216067618	5.96E-06	0.276154795	0.68307951	TBK1	chr12-64406928-64407428	Intronic
968900	751054	4971	-0.318972913	3.35E-12	0.939923248	0.68307951	TBK1	chr12-64407728-64408228	Intronic
968901	751055	4971	-0.220054801	3.84E-06	0.749878433	0.68307951	TBK1	chr12-64408430-64408930	Intronic
968902	751056	4971	-0.175377125	0.000323987	0.330829079	0.68307951	TBK1	chr12-64409860-64410360	Intronic
968903	751057	4971	-0.209089932	1.26E-05	0.440365396	0.68307951	TBK1	chr12-64411497-64411997	Intronic
968904	751058	4971	-0.141269335	0.004694452	0.018380593	0.68307951	TBK1	chr12-64415967-64416467	Intronic
968905	751061	4971	0.114392044	0.025567431	0.520044046	0.68307951	TBK1	chr12-64430784-64431284	Intronic
968906	751062	4971	0.216354293	5.78E-06	0.576138649	0.68307951	TBK1	chr12-64431540-64432040	Exonic
968907	751064	4971	0.1161797	0.023090244	0.279660062	0.68307951	TBK1	chr12-64432782-64433282	Intronic
968908	751065	4971	0.279817914	1.72E-09	0.765620218	0.68307951	TBK1	chr12-64433309-64433809	Exonic
968909	751066	4971	0.106839846	0.038666086	0.305733656	0.68307951	TBK1	chr12-64433854-64434354	Intronic
968910	751071	4971	0.171847611	0.000439306	0.324902793	0.68307951	TBK1	chr12-64450201-64450701	Promoter
968911	751072	4971	0.131908739	0.00881809	0.876004221	0.68307951	TBK1	chr12-64451027-64451527	Promoter
968912	751073	4971	-0.281636204	1.32E-09	0.990109401	0.68307951	TBK1	chr12-64451810-64452310	Exonic
968913	751081	4971	0.17352795	0.000380345	0.968817766	0.68307951	TBK1	chr12-64461499-64461999	Intronic
968914	751083	4971	0.201812703	2.68E-05	0.439497059	0.68307951	TBK1	chr12-64468929-64469429	Intronic
968915	751086	4971	0.106282592	0.039820663	0.078973653	0.68307951	TBK1	chr12-64471347-64471847	Intronic
968916	751092	4971	0.166698617	0.000677101	0.041517798	0.68307951	TBK1	chr12-64495028-64495528	Intronic
968917	751094	4971	0.180001396	0.000215221	0.64925736	0.68307951	TBK1	chr12-64499730-64500230	Intronic
968918	751095	4971	0.272975668	4.64E-09	0.846230101	0.68307951	TBK1	chr12-64500554-64501054	Intronic
968919	751099	4971	0.112299878	0.028750346	0.504127654	0.68307951	TBK1	chr12-64506189-64506689	Distal
968920	751105	4971	0.211938997	9.32E-06	0.342004818	0.68307951	TBK1	chr12-64518161-64518661	Distal
968921	751106	4971	0.211938294	9.32E-06	0.555759471	0.68307951	TBK1	chr12-64519923-64520423	Distal
968922	751107	4971	0.1537903	0.001885387	0.113778498	0.68307951	TBK1	chr12-64520765-64521265	Distal
968923	751108	4971	0.243379893	2.43E-07	0.937348276	0.68307951	TBK1	chr12-64521680-64522180	Distal
968924	751109	4971	0.182608772	0.000170049	0.797614466	0.68307951	TBK1	chr12-64522212-64522712	Distal
968925	751110	4971	0.218609774	4.51E-06	0.687318705	0.68307951	TBK1	chr12-64522778-64523278	Distal
968926	751112	4971	0.188630694	9.73E-05	0.430253254	0.68307951	TBK1	chr12-64524206-64524706	Distal
968927	751113	4971	0.154026114	0.001851861	0.626732216	0.68307951	TBK1	chr12-64524790-64525290	Distal
968928	751114	4971	0.164677462	0.000799347	0.970835125	0.68307951	TBK1	chr12-64525338-64525838	Distal
968929	751118	4971	0.166401878	0.000693906	0.160732558	0.68307951	TBK1	chr12-64530484-64530984	Distal
968930	751122	4971	0.245028274	1.98E-07	0.88404174	0.68307951	TBK1	chr12-64542266-64542766	Distal
968931	751134	4971	-0.262448905	2.02E-08	0.9306372	0.68307951	TBK1	chr12-64560826-64561326	Distal
968932	751136	4971	-0.231633862	1.02E-06	0.948141007	0.68307951	TBK1	chr12-64569041-64569541	Distal
968933	751139	4971	0.191429663	7.46E-05	0.819072259	0.68307951	TBK1	chr12-64571056-64571556	Distal
968934	751140	4971	0.314274731	7.46E-12	0.893875076	0.68307951	TBK1	chr12-64571569-64572069	Distal
968935	751146	4971	0.242949805	2.57E-07	0.941798857	0.68307951	TBK1	chr12-64587471-64587971	Distal
968936	751149	4971	0.112531587	0.0283822	0.683748665	0.68307951	TBK1	chr12-64598210-64598710	Distal
968937	751150	4971	-0.184896287	0.000137891	0.618776367	0.68307951	TBK1	chr12-64600017-64600517	Distal
968938	751154	4971	0.120795081	0.017624577	0.905301459	0.68307951	TBK1	chr12-64609034-64609534	Promoter
968939	751156	4971	0.113036656	0.027593634	0.953148263	0.68307951	TBK1	chr12-64610736-64611236	Intronic
968940	751163	4971	-0.251248849	8.94E-08	0.922399728	0.68307951	TBK1	chr12-64616186-64616686	Intronic
968941	751165	4971	0.152799197	0.002032224	0.844329146	0.68307951	TBK1	chr12-64621136-64621636	Promoter
968942	751166	4971	0.13764331	0.006023882	0.8085987	0.68307951	TBK1	chr12-64621881-64622381	Promoter
968943	751169	4971	-0.254608412	5.76E-08	0.983661174	0.68307951	TBK1	chr12-64625553-64626053	Intronic
968944	751171	4971	-0.14754937	0.003000132	0.269679344	0.68307951	TBK1	chr12-64629739-64630239	Intronic
968945	751185	4971	0.169121832	0.00055326	0.907850147	0.68307951	TBK1	chr12-64658091-64658591	Intronic
968946	751192	4971	-0.14746578	0.003018418	0.398672054	0.68307951	TBK1	chr12-64670204-64670704	Intronic
968947	751193	4971	0.13059171	0.009602193	0.406222366	0.68307951	TBK1	chr12-64671198-64671698	Intronic
968948	751194	4971	0.129127391	0.010547032	0.651718745	0.68307951	TBK1	chr12-64672753-64673253	Intronic
968949	751198	4971	-0.230099364	1.22E-06	0.932307224	0.68307951	TBK1	chr12-64679663-64680163	Intronic
968950	751199	4971	-0.205073279	1.92E-05	0.874873035	0.68307951	TBK1	chr12-64682520-64683020	Intronic
968951	751201	4971	-0.140469591	0.004962281	0.459609633	0.68307951	TBK1	chr12-64684113-64684613	Intronic
968952	751202	4971	0.266663693	1.13E-08	0.73671913	0.68307951	TBK1	chr12-64685533-64686033	Intronic
968953	751207	4971	0.264954599	1.43E-08	0.766639693	0.68307951	TBK1	chr12-64693777-64694277	Intronic
968954	751208	4971	0.286059696	6.80E-10	0.866098602	0.68307951	TBK1	chr12-64694581-64695081	Exonic
968955	751219	4971	0.168711345	0.000572635	0.209092855	0.68307951	TBK1	chr12-64714935-64715435	Exonic
968956	751221	4971	0.201191805	2.85E-05	0.066967127	0.68307951	TBK1	chr12-64718148-64718648	Intronic
968957	751232	4971	-0.210443541	1.09E-05	0.971172134	0.68307951	TBK1	chr12-64733802-64734302	Intronic
968958	751234	4971	0.246198562	1.71E-07	0.928617025	0.68307951	TBK1	chr12-64735402-64735902	Intronic
968959	751235	4971	0.160000128	0.001164239	0.761060742	0.68307951	TBK1	chr12-64735988-64736488	Intronic
968960	751236	4971	0.121278561	0.0171229	0.448030235	0.68307951	TBK1	chr12-64736675-64737175	Intronic
968961	751238	4971	0.104546477	0.043606807	0.628854714	0.68307951	TBK1	chr12-64738888-64739388	Intronic
968962	751240	4971	0.236985723	5.35E-07	0.237563999	0.68307951	TBK1	chr12-64740560-64741060	Intronic
968963	751241	4971	0.17762629	0.000265904	0.112416381	0.68307951	TBK1	chr12-64742559-64743059	Intronic
968964	751244	4971	0.166700826	0.000676977	0.280381017	0.68307951	TBK1	chr12-64751716-64752216	Intronic
968965	751246	4971	0.130856338	0.009439772	0.342148445	0.68307951	TBK1	chr12-64754586-64755086	Intronic
968966	751247	4971	0.197556022	4.11E-05	0.549600377	0.68307951	TBK1	chr12-64756384-64756884	Intronic
968967	751249	4971	0.231662089	1.01E-06	0.830064942	0.68307951	TBK1	chr12-64757633-64758133	Intronic
968968	751250	4971	0.113233573	0.027290351	0.92652926	0.68307951	TBK1	chr12-64758625-64759125	Intronic
968969	751251	4971	-0.264881535	1.44E-08	0.993116196	0.68307951	TBK1	chr12-64759252-64759752	Promoter
968970	751252	4971	-0.142014274	0.004456434	0.839681428	0.68307951	TBK1	chr12-64759827-64760327	Promoter
968971	751253	4971	-0.174650105	0.000345146	0.692755906	0.68307951	TBK1	chr12-64760360-64760860	Promoter
968972	751254	4971	0.248163723	1.33E-07	0.75457872	0.68307951	TBK1	chr12-64776525-64777025	Distal
968973	751255	4971	-0.146259461	0.003294558	0.106618703	0.68307951	TBK1	chr12-64779275-64779775	Promoter
968974	751259	4971	0.135999556	0.006730192	0.737210093	0.68307951	TBK1	chr12-64781995-64782495	Intronic
968975	751260	4971	0.192765736	6.56E-05	0.557148811	0.68307951	TBK1	chr12-64782513-64783013	Intronic
968976	751262	4971	0.130745847	0.009507345	0.075174559	0.68307951	TBK1	chr12-64785749-64786249	Exonic
968977	751266	4971	0.256589306	4.44E-08	0.818380405	0.68307951	TBK1	chr12-64801327-64801827	Intronic
968978	751268	4971	-0.154911225	0.001730796	0.811157714	0.68307951	TBK1	chr12-64806544-64807044	Intronic
968979	751269	4971	0.28783696	5.20E-10	0.959887501	0.68307951	TBK1	chr12-64807924-64808424	Intronic
968980	751274	4971	0.120582521	0.017848497	0.177734137	0.68307951	TBK1	chr12-64819184-64819684	Intronic
968981	751276	4971	0.268745247	8.44E-09	0.982417339	0.68307951	TBK1	chr12-64824347-64824847	Exonic
968982	751277	4971	0.284616541	8.45E-10	0.941639271	0.68307951	TBK1	chr12-64825018-64825518	Intronic
968983	751278	4971	0.316234771	5.35E-12	0.955529855	0.68307951	TBK1	chr12-64825533-64826033	Intronic
968984	751280	4971	0.205809044	1.78E-05	0.138949021	0.68307951	TBK1	chr12-64828999-64829499	Intronic
968985	751281	4971	0.253222973	6.91E-08	0.475579533	0.68307951	TBK1	chr12-64829721-64830221	Intronic
968986	751282	4971	0.123818682	0.014685953	0.72256382	0.68307951	TBK1	chr12-64830834-64831334	Intronic
968987	751296	4971	0.117619015	0.021247178	0.126163338	0.68307951	TBK1	chr12-64868336-64868836	Intronic
968988	751297	4971	0.115070223	0.024601483	0.148594607	0.68307951	TBK1	chr12-64869049-64869549	Intronic
968989	751302	4971	0.150050108	0.002496305	0.705014954	0.68307951	TBK1	chr12-64874300-64874800	Intronic
968990	751303	4971	0.155252072	0.001686108	0.514681006	0.68307951	TBK1	chr12-64875170-64875670	Exonic
968991	751304	4971	0.130593398	0.009601188	0.528599752	0.68307951	TBK1	chr12-64876582-64877082	Exonic
968992	751309	4971	0.281166285	1.41E-09	0.751872323	0.68307951	TBK1	chr12-64883472-64883972	Exonic
968993	751315	4971	-0.118385694	0.020319451	0.650973383	0.68307951	TBK1	chr12-64892411-64892911	Intronic
968994	751331	4971	-0.418643276	3.24E-21	0.99891669	0.68307951	TBK1	chr12-64946061-64946561	Intronic
968995	751332	4971	-0.330130956	4.70E-13	0.929626174	0.68307951	TBK1	chr12-64946740-64947240	Intronic
968996	750950	4972	0.138363531	0.00573514	0.473654171	0.789871999	RASSF3	chr12-64117930-64118430	Intronic
968997	750953	4972	-0.170615582	0.000487811	0.591873863	0.789871999	RASSF3	chr12-64122083-64122583	Intronic
968998	750962	4972	-0.105029603	0.042524022	0.840095414	0.789871999	RASSF3	chr12-64147819-64148319	Exonic
968999	750971	4972	-0.210237349	1.12E-05	0.974634219	0.789871999	RASSF3	chr12-64181614-64182114	Distal
969000	750973	4972	0.136718434	0.006412475	0.436169214	0.789871999	RASSF3	chr12-64192174-64192674	Exonic
969001	750979	4972	0.48721741	1.67E-29	0.706607063	0.789871999	RASSF3	chr12-64211397-64211897	Intronic
969002	750980	4972	0.22572557	2.02E-06	0.174417557	0.789871999	RASSF3	chr12-64217520-64218020	Intronic
969003	750981	4972	0.188368245	9.98E-05	0.321264224	0.789871999	RASSF3	chr12-64218655-64219155	Intronic
969004	750983	4972	-0.236901486	5.40E-07	0.965595999	0.789871999	RASSF3	chr12-64221395-64221895	Exonic
969005	750987	4972	-0.195252308	5.15E-05	0.941852366	0.789871999	RASSF3	chr12-64229237-64229737	Distal
969006	750988	4972	-0.326835734	8.46E-13	0.991355113	0.789871999	RASSF3	chr12-64229794-64230294	Distal
969007	750989	4972	-0.18271352	0.000168439	0.788591266	0.789871999	RASSF3	chr12-64230339-64230839	Distal
969008	750990	4972	-0.202053787	2.61E-05	0.761500074	0.789871999	RASSF3	chr12-64230894-64231394	Distal
969009	750991	4972	-0.103001543	0.047224511	0.614823319	0.789871999	RASSF3	chr12-64232290-64232790	Distal
969010	751007	4972	-0.112439796	0.028527211	0.854374637	0.789871999	RASSF3	chr12-64252716-64253216	Distal
969011	751008	4972	-0.11587949	0.023491557	0.785468067	0.789871999	RASSF3	chr12-64253505-64254005	Distal
969012	751009	4972	-0.198781705	3.63E-05	0.811808264	0.789871999	RASSF3	chr12-64255148-64255648	Distal
969013	751010	4972	-0.131143341	0.009266487	0.929138966	0.789871999	RASSF3	chr12-64256114-64256614	Distal
969014	751021	4972	0.623232585	6.81E-53	0.86694441	0.789871999	RASSF3	chr12-64293962-64294462	Intronic
969015	751022	4972	0.133720697	0.007831593	0.137962401	0.789871999	RASSF3	chr12-64295357-64295857	Intronic
969016	751023	4972	0.176958167	0.000282041	0.180080995	0.789871999	RASSF3	chr12-64299572-64300072	Intronic
969017	751031	4972	-0.127937546	0.011373216	0.83906749	0.789871999	RASSF3	chr12-64320550-64321050	Intronic
969018	751032	4972	0.370347554	1.92E-16	0.748073229	0.789871999	RASSF3	chr12-64332220-64332720	Intronic
969019	751035	4972	0.40837959	3.92E-20	0.681357686	0.789871999	RASSF3	chr12-64342255-64342755	Intronic
969020	751040	4972	0.195610278	4.97E-05	0.801001451	0.789871999	RASSF3	chr12-64392192-64392692	Promoter
969021	751045	4972	-0.251167738	9.03E-08	0.956269585	0.789871999	RASSF3	chr12-64400015-64400515	Distal
969022	751049	4972	-0.111654498	0.029797716	0.997321766	0.789871999	RASSF3	chr12-64404077-64404577	Promoter
969023	751050	4972	0.158111247	0.001350859	0.950507578	0.789871999	RASSF3	chr12-64404803-64405303	Exonic
969024	751051	4972	0.140806426	0.004847662	0.664949392	0.789871999	RASSF3	chr12-64405397-64405897	Intronic
969025	751052	4972	0.109182236	0.034108792	0.446009121	0.789871999	RASSF3	chr12-64405906-64406406	Intronic
969026	751068	4972	0.112886889	0.027825343	0.229678556	0.789871999	RASSF3	chr12-64441778-64442278	Intronic
969027	751072	4972	0.345647662	2.65E-14	0.876004221	0.789871999	RASSF3	chr12-64451027-64451527	Promoter
969028	751074	4972	0.112667918	0.028168177	0.888875329	0.789871999	RASSF3	chr12-64452781-64453281	Intronic
969029	751075	4972	0.112934111	0.027752299	0.240649648	0.789871999	RASSF3	chr12-64455944-64456444	Intronic
969030	751076	4972	0.176475719	0.000294283	0.186584608	0.789871999	RASSF3	chr12-64456940-64457440	Intronic
969031	751078	4972	0.165826325	0.000727547	0.101070731	0.789871999	RASSF3	chr12-64458535-64459035	Intronic
969032	751079	4972	0.222776231	2.83E-06	0.378237491	0.789871999	RASSF3	chr12-64459363-64459863	Intronic
969033	751083	4972	0.160139004	0.001151504	0.439497059	0.789871999	RASSF3	chr12-64468929-64469429	Intronic
969034	751088	4972	0.11537983	0.024171335	0.075844822	0.789871999	RASSF3	chr12-64482527-64483027	Intronic
969035	751093	4972	0.130092628	0.009915037	0.411719646	0.789871999	RASSF3	chr12-64498638-64499138	Intronic
969036	751094	4972	0.134593769	0.007392142	0.64925736	0.789871999	RASSF3	chr12-64499730-64500230	Intronic
969037	751095	4972	0.439357239	1.61E-23	0.846230101	0.789871999	RASSF3	chr12-64500554-64501054	Intronic
969038	751096	4972	0.141048828	0.004766855	0.153270488	0.789871999	RASSF3	chr12-64501568-64502068	Exonic
969039	751102	4972	0.246523017	1.64E-07	0.340924324	0.789871999	RASSF3	chr12-64513995-64514495	Distal
969040	751106	4972	0.103634159	0.04571526	0.555759471	0.789871999	RASSF3	chr12-64519923-64520423	Distal
969041	751118	4972	0.132266781	0.008615082	0.160732558	0.789871999	RASSF3	chr12-64530484-64530984	Distal
969042	751126	4972	0.117881776	0.02092413	0.930372475	0.789871999	RASSF3	chr12-64549488-64549988	Distal
969043	751130	4972	0.167153292	0.000652011	0.57888635	0.789871999	RASSF3	chr12-64556253-64556753	Distal
969044	751134	4972	-0.13081287	0.009466413	0.9306372	0.789871999	RASSF3	chr12-64560826-64561326	Distal
969045	751135	4972	0.102515265	0.048413717	0.517486909	0.789871999	RASSF3	chr12-64567565-64568065	Distal
969046	751136	4972	0.116251961	0.022994512	0.948141007	0.789871999	RASSF3	chr12-64569041-64569541	Distal
969047	751139	4972	0.1173187	0.021620689	0.819072259	0.789871999	RASSF3	chr12-64571056-64571556	Distal
969048	751143	4972	0.313031574	9.20E-12	0.8389999	0.789871999	RASSF3	chr12-64583792-64584292	Distal
969049	751144	4972	0.144320034	0.00378626	0.532083428	0.789871999	RASSF3	chr12-64584342-64584842	Distal
969050	751145	4972	0.166322086	0.000698494	0.099118145	0.789871999	RASSF3	chr12-64585089-64585589	Distal
969051	751154	4972	0.258446488	3.46E-08	0.905301459	0.789871999	RASSF3	chr12-64609034-64609534	Promoter
969052	751155	4972	0.453288343	3.66E-25	0.982070004	0.789871999	RASSF3	chr12-64610091-64610591	Promoter
969053	751156	4972	0.484568414	3.81E-29	0.953148263	0.789871999	RASSF3	chr12-64610736-64611236	Intronic
969054	751157	4972	0.352698278	6.80E-15	0.883011939	0.789871999	RASSF3	chr12-64611327-64611827	Exonic
969055	751158	4972	0.172143661	0.000428353	0.7580746	0.789871999	RASSF3	chr12-64611836-64612336	Intronic
969056	751159	4972	0.249925915	1.06E-07	0.487013426	0.789871999	RASSF3	chr12-64612348-64612848	Intronic
969057	751162	4972	0.102729202	0.047886471	0.415002431	0.789871999	RASSF3	chr12-64615669-64616169	Intronic
969058	751164	4972	0.469871844	3.20E-27	0.953887993	0.789871999	RASSF3	chr12-64619058-64619558	Intronic
969059	751165	4972	0.518405437	5.96E-34	0.844329146	0.789871999	RASSF3	chr12-64621136-64621636	Promoter
969060	751166	4972	0.120540357	0.017893459	0.8085987	0.789871999	RASSF3	chr12-64621881-64622381	Promoter
969061	751168	4972	0.168765872	0.000570031	0.552863449	0.789871999	RASSF3	chr12-64624686-64625186	Intronic
969062	751169	4972	0.262930569	1.89E-08	0.983661174	0.789871999	RASSF3	chr12-64625553-64626053	Intronic
969063	751171	4972	0.109809996	0.03296702	0.269679344	0.789871999	RASSF3	chr12-64629739-64630239	Intronic
969064	751174	4972	0.108027203	0.036295198	0.644749515	0.789871999	RASSF3	chr12-64633638-64634138	Intronic
969065	751178	4972	0.195709587	4.93E-05	0.63368361	0.789871999	RASSF3	chr12-64637360-64637860	Intronic
969066	751180	4972	0.126087504	0.012770046	0.703642512	0.789871999	RASSF3	chr12-64650146-64650646	Intronic
969067	751186	4972	0.230479613	1.16E-06	0.244032879	0.789871999	RASSF3	chr12-64662625-64663125	Intronic
969068	751188	4972	0.196139679	4.72E-05	0.326942682	0.789871999	RASSF3	chr12-64666207-64666707	Intronic
969069	751190	4972	0.234546546	7.18E-07	0.277012806	0.789871999	RASSF3	chr12-64668922-64669422	Intronic
969070	751191	4972	0.231701545	1.01E-06	0.736737905	0.789871999	RASSF3	chr12-64669425-64669925	Intronic
969071	751194	4972	0.247106357	1.52E-07	0.651718745	0.789871999	RASSF3	chr12-64672753-64673253	Intronic
969072	751198	4972	-0.193105843	6.35E-05	0.932307224	0.789871999	RASSF3	chr12-64679663-64680163	Intronic
969073	751204	4972	0.216548487	5.66E-06	0.45643762	0.789871999	RASSF3	chr12-64687990-64688490	Exonic
969074	751205	4972	0.115681777	0.023758153	0.318885449	0.789871999	RASSF3	chr12-64689283-64689783	Intronic
969075	751207	4972	0.114062003	0.026047982	0.766639693	0.789871999	RASSF3	chr12-64693777-64694277	Intronic
969076	751208	4972	0.101959509	0.049799831	0.866098602	0.789871999	RASSF3	chr12-64694581-64695081	Exonic
969077	751211	4972	0.136959345	0.006308951	0.915943052	0.789871999	RASSF3	chr12-64697962-64698462	Distal
969078	751221	4972	0.327352732	7.72E-13	0.066967127	0.789871999	RASSF3	chr12-64718148-64718648	Intronic
969079	751222	4972	0.13416636	0.007604235	0.120248316	0.789871999	RASSF3	chr12-64720092-64720592	Intronic
969080	751225	4972	0.143107301	0.004126869	0.172627373	0.789871999	RASSF3	chr12-64723576-64724076	Intronic
969081	751228	4972	0.226987407	1.75E-06	0.062144803	0.789871999	RASSF3	chr12-64729855-64730355	Intronic
969082	751229	4972	0.119276361	0.019283999	0.306794436	0.789871999	RASSF3	chr12-64730929-64731429	Intronic
969083	751232	4972	-0.246055959	1.74E-07	0.971172134	0.789871999	RASSF3	chr12-64733802-64734302	Intronic
969084	751240	4972	0.305813329	3.05E-11	0.237563999	0.789871999	RASSF3	chr12-64740560-64741060	Intronic
969085	751241	4972	0.103599941	0.045795751	0.112416381	0.789871999	RASSF3	chr12-64742559-64743059	Intronic
969086	751244	4972	0.10994966	0.03271791	0.280381017	0.789871999	RASSF3	chr12-64751716-64752216	Intronic
969087	751245	4972	0.162016474	0.000991343	0.350450691	0.789871999	RASSF3	chr12-64752654-64753154	Exonic
969088	751248	4972	0.121221809	0.017181036	0.66330753	0.789871999	RASSF3	chr12-64757052-64757552	Intronic
969089	751249	4972	0.411296095	1.95E-20	0.830064942	0.789871999	RASSF3	chr12-64757633-64758133	Intronic
969090	751250	4972	0.279967849	1.69E-09	0.92652926	0.789871999	RASSF3	chr12-64758625-64759125	Intronic
969091	751256	4972	0.274650307	3.65E-09	0.880013593	0.789871999	RASSF3	chr12-64780215-64780715	Promoter
969092	751257	4972	0.128249542	0.011151547	0.897144719	0.789871999	RASSF3	chr12-64780762-64781262	Promoter
969093	751258	4972	0.285868913	7.00E-10	0.773127348	0.789871999	RASSF3	chr12-64781292-64781792	Intronic
969094	751259	4972	0.285716406	7.16E-10	0.737210093	0.789871999	RASSF3	chr12-64781995-64782495	Intronic
969095	751260	4972	0.291982551	2.75E-10	0.557148811	0.789871999	RASSF3	chr12-64782513-64783013	Intronic
969096	751262	4972	0.218817668	4.40E-06	0.075174559	0.789871999	RASSF3	chr12-64785749-64786249	Exonic
969097	751263	4972	0.148629467	0.002772278	0.426605298	0.789871999	RASSF3	chr12-64793397-64793897	Intronic
969098	751276	4972	0.167022532	0.000659152	0.982417339	0.789871999	RASSF3	chr12-64824347-64824847	Exonic
969099	751279	4972	0.115774764	0.023632478	0.882565097	0.789871999	RASSF3	chr12-64826262-64826762	Intronic
969100	751290	4972	0.16429276	0.000824816	0.239041581	0.789871999	RASSF3	chr12-64858945-64859445	Intronic
969101	751291	4972	0.115693535	0.023742111	0.168501597	0.789871999	RASSF3	chr12-64860860-64861360	Intronic
969102	751292	4972	0.156038898	0.00158702	0.485370625	0.789871999	RASSF3	chr12-64861770-64862270	Intronic
969103	751297	4972	0.160005137	0.001163775	0.148594607	0.789871999	RASSF3	chr12-64869049-64869549	Intronic
969104	751298	4972	0.133225571	0.008091218	0.706008145	0.789871999	RASSF3	chr12-64869605-64870105	Intronic
969105	751300	4972	0.136511382	0.006502681	0.117422699	0.789871999	RASSF3	chr12-64872285-64872785	Intronic
969106	751305	4972	-0.104059172	0.044721833	0.837706312	0.789871999	RASSF3	chr12-64877321-64877821	Exonic
969107	751309	4972	0.102099702	0.049447612	0.751872323	0.789871999	RASSF3	chr12-64883472-64883972	Exonic
969108	751314	4972	0.136460547	0.006524983	0.490069974	0.789871999	RASSF3	chr12-64891883-64892383	Intronic
969109	751317	4972	0.109824172	0.03294167	0.403066311	0.789871999	RASSF3	chr12-64900471-64900971	Intronic
969110	751326	4972	0.295977697	1.48E-10	0.609148616	0.789871999	RASSF3	chr12-64931902-64932402	Intronic
969111	751328	4972	0.103404229	0.046259772	0.334450751	0.789871999	RASSF3	chr12-64939862-64940362	Intronic
969112	751329	4972	0.113766253	0.026485952	0.478341316	0.789871999	RASSF3	chr12-64944390-64944890	Intronic
969113	751331	4972	-0.191906264	7.13E-05	0.99891669	0.789871999	RASSF3	chr12-64946061-64946561	Intronic
969114	751332	4972	-0.114556313	0.025330363	0.929626174	0.789871999	RASSF3	chr12-64946740-64947240	Intronic
969115	751334	4972	0.122401993	0.016005506	0.341859312	0.789871999	RASSF3	chr12-64949178-64949678	Intronic
969116	751336	4972	0.104626158	0.04342625	0.872549645	0.789871999	RASSF3	chr12-64950455-64950955	Intronic
969117	751337	4972	0.140800093	0.004849775	0.605790732	0.789871999	RASSF3	chr12-64951098-64951598	Intronic
969118	751340	4972	0.199821444	3.28E-05	0.452466736	0.789871999	RASSF3	chr12-64954730-64955230	Intronic
969119	751349	4972	0.110012931	0.032604439	0.235527865	0.789871999	RASSF3	chr12-64995012-64995512	Distal
969120	751360	4972	0.109317749	0.033859323	0.046149557	0.789871999	RASSF3	chr12-65034287-65034787	Distal
969121	751361	4972	0.102214469	0.049161128	0.039704146	0.789871999	RASSF3	chr12-65036048-65036548	Distal
969122	751364	4972	0.175846709	0.000310956	0.395776031	0.789871999	RASSF3	chr12-65052064-65052564	Intronic
969123	751370	4972	0.150001787	0.002505303	0.302052844	0.789871999	RASSF3	chr12-65065650-65066150	Intronic
969124	751373	4972	0.21484407	6.81E-06	0.260119183	0.789871999	RASSF3	chr12-65073656-65074156	Intronic
969125	751374	4972	0.148786322	0.002740412	0.417844946	0.789871999	RASSF3	chr12-65074682-65075182	Intronic
969126	751377	4972	0.128855202	0.010731271	0.713165123	0.789871999	RASSF3	chr12-65086126-65086626	Intronic
969127	751013	4973	-0.119616883	0.01890078	0.597533546	0.628795665	GNS	chr12-64264807-64265307	Exonic
969128	751014	4973	-0.131367737	0.009133067	0.48075858	0.628795665	GNS	chr12-64269138-64269638	Intronic
969129	751015	4973	-0.347839677	1.74E-14	0.944640433	0.628795665	GNS	chr12-64273668-64274168	Intronic
969130	751018	4973	-0.179097298	0.000233346	0.89671008	0.628795665	GNS	chr12-64284300-64284800	Intronic
969131	751023	4973	-0.134891449	0.007247258	0.180080995	0.628795665	GNS	chr12-64299572-64300072	Intronic
969132	751026	4973	0.173438077	0.000383315	0.156878078	0.628795665	GNS	chr12-64314466-64314966	Intronic
969133	751027	4973	0.227099823	1.72E-06	0.685706883	0.628795665	GNS	chr12-64315141-64315641	Intronic
969134	751030	4973	-0.192031959	7.04E-05	0.485383768	0.628795665	GNS	chr12-64319844-64320344	Intronic
969135	751031	4973	-0.339564504	8.35E-14	0.83906749	0.628795665	GNS	chr12-64320550-64321050	Intronic
969136	751033	4973	0.187480502	0.000108434	0.16595948	0.628795665	GNS	chr12-64333791-64334291	Intronic
969137	751039	4973	-0.24543503	1.88E-07	0.881977444	0.628795665	GNS	chr12-64390476-64390976	Exonic
969138	751040	4973	0.264436778	1.54E-08	0.801001451	0.628795665	GNS	chr12-64392192-64392692	Promoter
969139	751044	4973	-0.132331565	0.008578698	0.501196898	0.628795665	GNS	chr12-64399044-64399544	Distal
969140	751045	4973	-0.32248718	1.82E-12	0.956269585	0.628795665	GNS	chr12-64400015-64400515	Distal
969141	751048	4973	-0.318208239	3.82E-12	0.903651148	0.628795665	GNS	chr12-64403543-64404043	Promoter
969142	751049	4973	-0.617426513	1.19E-51	0.997321766	0.628795665	GNS	chr12-64404077-64404577	Promoter
969143	751050	4973	-0.259313915	3.08E-08	0.950507578	0.628795665	GNS	chr12-64404803-64405303	Exonic
969144	751054	4973	-0.261251722	2.37E-08	0.939923248	0.628795665	GNS	chr12-64407728-64408228	Intronic
969145	751056	4973	-0.152752733	0.002039361	0.330829079	0.628795665	GNS	chr12-64409860-64410360	Intronic
969146	751060	4973	0.217158901	5.29E-06	0.462191177	0.628795665	GNS	chr12-64429024-64429524	Intronic
969147	751061	4973	0.285373233	7.54E-10	0.520044046	0.628795665	GNS	chr12-64430784-64431284	Intronic
969148	751062	4973	0.319864376	2.87E-12	0.576138649	0.628795665	GNS	chr12-64431540-64432040	Exonic
969149	751063	4973	0.139742468	0.005218058	0.465300295	0.628795665	GNS	chr12-64432066-64432566	Intronic
969150	751064	4973	0.16601766	0.000716212	0.279660062	0.628795665	GNS	chr12-64432782-64433282	Intronic
969151	751065	4973	0.387148306	5.17E-18	0.765620218	0.628795665	GNS	chr12-64433309-64433809	Exonic
969152	751066	4973	0.14801082	0.00290073	0.305733656	0.628795665	GNS	chr12-64433854-64434354	Intronic
969153	751067	4973	0.152956221	0.002008274	0.035183158	0.628795665	GNS	chr12-64439051-64439551	Exonic
969154	751068	4973	0.15811045	0.001350942	0.229678556	0.628795665	GNS	chr12-64441778-64442278	Intronic
969155	751069	4973	0.174314671	0.000355332	0.176410509	0.628795665	GNS	chr12-64446002-64446502	Intronic
969156	751070	4973	0.247442838	1.46E-07	0.594765192	0.628795665	GNS	chr12-64447026-64447526	Intronic
969157	751071	4973	0.279432061	1.82E-09	0.324902793	0.628795665	GNS	chr12-64450201-64450701	Promoter
969158	751073	4973	-0.629509746	2.90E-54	0.990109401	0.628795665	GNS	chr12-64451810-64452310	Exonic
969159	751077	4973	-0.128768396	0.010790695	0.182820248	0.628795665	GNS	chr12-64457773-64458273	Intronic
969160	751080	4973	0.12210126	0.016297698	0.361533493	0.628795665	GNS	chr12-64460538-64461038	Intronic
969161	751081	4973	0.293807403	2.07E-10	0.968817766	0.628795665	GNS	chr12-64461499-64461999	Intronic
969162	751082	4973	0.129084649	0.010575644	0.528083443	0.628795665	GNS	chr12-64468145-64468645	Intronic
969163	751083	4973	0.307868736	2.17E-11	0.439497059	0.628795665	GNS	chr12-64468929-64469429	Intronic
969164	751084	4973	0.208740648	1.31E-05	0.341844293	0.628795665	GNS	chr12-64469580-64470080	Intronic
969165	751085	4973	0.269239748	7.87E-09	0.418660714	0.628795665	GNS	chr12-64470486-64470986	Intronic
969166	751086	4973	0.183073895	0.000162978	0.078973653	0.628795665	GNS	chr12-64471347-64471847	Intronic
969167	751087	4973	0.166662565	0.000679124	0.336848301	0.628795665	GNS	chr12-64473335-64473835	Intronic
969168	751088	4973	0.270166035	6.91E-09	0.075844822	0.628795665	GNS	chr12-64482527-64483027	Intronic
969169	751089	4973	0.166223747	0.000704188	0.215241623	0.628795665	GNS	chr12-64484256-64484756	Intronic
969170	751090	4973	0.16959583	0.00053166	0.230249311	0.628795665	GNS	chr12-64492577-64493077	Intronic
969171	751092	4973	0.274884533	3.53E-09	0.041517798	0.628795665	GNS	chr12-64495028-64495528	Intronic
969172	751093	4973	0.267981448	9.39E-09	0.411719646	0.628795665	GNS	chr12-64498638-64499138	Intronic
969173	751094	4973	0.273040207	4.60E-09	0.64925736	0.628795665	GNS	chr12-64499730-64500230	Intronic
969174	751095	4973	0.243578582	2.37E-07	0.846230101	0.628795665	GNS	chr12-64500554-64501054	Intronic
969175	751097	4973	0.129760769	0.010128499	0.36483036	0.628795665	GNS	chr12-64502359-64502859	Distal
969176	751098	4973	0.201274268	2.83E-05	0.164616138	0.628795665	GNS	chr12-64505484-64505984	Distal
969177	751099	4973	0.26360176	1.72E-08	0.504127654	0.628795665	GNS	chr12-64506189-64506689	Distal
969178	751100	4973	0.117196865	0.021773071	0.381803776	0.628795665	GNS	chr12-64507777-64508277	Distal
969179	751101	4973	0.168156932	0.000599813	0.316594915	0.628795665	GNS	chr12-64510636-64511136	Distal
969180	751103	4973	0.141962709	0.00447259	0.004223406	0.628795665	GNS	chr12-64514608-64515108	Distal
969181	751104	4973	0.13647852	0.006517071	0.050812295	0.628795665	GNS	chr12-64517392-64517892	Distal
969182	751105	4973	0.27392831	4.05E-09	0.342004818	0.628795665	GNS	chr12-64518161-64518661	Distal
969183	751106	4973	0.299060427	9.06E-11	0.555759471	0.628795665	GNS	chr12-64519923-64520423	Distal
969184	751107	4973	0.208141595	1.39E-05	0.113778498	0.628795665	GNS	chr12-64520765-64521265	Distal
969185	751108	4973	0.364116048	6.94E-16	0.937348276	0.628795665	GNS	chr12-64521680-64522180	Distal
969186	751109	4973	0.366217679	4.51E-16	0.797614466	0.628795665	GNS	chr12-64522212-64522712	Distal
969187	751110	4973	0.310350872	1.44E-11	0.687318705	0.628795665	GNS	chr12-64522778-64523278	Distal
969188	751111	4973	0.185319236	0.000132605	0.159665207	0.628795665	GNS	chr12-64523593-64524093	Distal
969189	751112	4973	0.281529833	1.34E-09	0.430253254	0.628795665	GNS	chr12-64524206-64524706	Distal
969190	751113	4973	0.334679806	2.06E-13	0.626732216	0.628795665	GNS	chr12-64524790-64525290	Distal
969191	751114	4973	0.4717898	1.82E-27	0.970835125	0.628795665	GNS	chr12-64525338-64525838	Distal
969192	751115	4973	0.182712622	0.000168452	0.340936528	0.628795665	GNS	chr12-64526360-64526860	Distal
969193	751116	4973	0.242122377	2.85E-07	0.508531299	0.628795665	GNS	chr12-64526897-64527397	Distal
969194	751118	4973	0.266238577	1.20E-08	0.160732558	0.628795665	GNS	chr12-64530484-64530984	Distal
969195	751121	4973	0.139034687	0.005478032	0.207543928	0.628795665	GNS	chr12-64537155-64537655	Distal
969196	751122	4973	0.307598751	2.27E-11	0.88404174	0.628795665	GNS	chr12-64542266-64542766	Distal
969197	751123	4973	0.229663659	1.28E-06	0.061386298	0.628795665	GNS	chr12-64543478-64543978	Distal
969198	751124	4973	0.121060498	0.017346983	0.356100986	0.628795665	GNS	chr12-64544034-64544534	Distal
969199	751125	4973	-0.116962702	0.022070092	0.793700845	0.628795665	GNS	chr12-64544681-64545181	Distal
969200	751127	4973	0.110077171	0.032490874	0.703790833	0.628795665	GNS	chr12-64550675-64551175	Distal
969201	751128	4973	0.178223248	0.000252219	0.106915346	0.628795665	GNS	chr12-64551245-64551745	Distal
969202	751129	4973	0.105592224	0.041290994	0.365755961	0.628795665	GNS	chr12-64553652-64554152	Distal
969203	751130	4973	0.185633351	0.000128805	0.57888635	0.628795665	GNS	chr12-64556253-64556753	Distal
969204	751131	4973	0.235477532	6.42E-07	0.303245986	0.628795665	GNS	chr12-64557506-64558006	Distal
969205	751134	4973	-0.388559965	3.78E-18	0.9306372	0.628795665	GNS	chr12-64560826-64561326	Distal
969206	751136	4973	-0.273254668	4.46E-09	0.948141007	0.628795665	GNS	chr12-64569041-64569541	Distal
969207	751137	4973	-0.195790918	4.89E-05	0.774026664	0.628795665	GNS	chr12-64569860-64570360	Distal
969208	751138	4973	-0.253627479	6.56E-08	0.936994369	0.628795665	GNS	chr12-64570478-64570978	Distal
969209	751139	4973	0.253752358	6.45E-08	0.819072259	0.628795665	GNS	chr12-64571056-64571556	Distal
969210	751140	4973	0.446528178	2.35E-24	0.893875076	0.628795665	GNS	chr12-64571569-64572069	Distal
969211	751142	4973	0.228986366	1.39E-06	0.319978146	0.628795665	GNS	chr12-64582446-64582946	Distal
969212	751143	4973	0.371481864	1.51E-16	0.8389999	0.628795665	GNS	chr12-64583792-64584292	Distal
969213	751144	4973	0.252885146	7.22E-08	0.532083428	0.628795665	GNS	chr12-64584342-64584842	Distal
969214	751145	4973	0.110647864	0.031493466	0.099118145	0.628795665	GNS	chr12-64585089-64585589	Distal
969215	751146	4973	0.382244978	1.52E-17	0.941798857	0.628795665	GNS	chr12-64587471-64587971	Distal
969216	751149	4973	0.279969451	1.68E-09	0.683748665	0.628795665	GNS	chr12-64598210-64598710	Distal
969217	751153	4973	-0.112854921	0.027874875	0.735520355	0.628795665	GNS	chr12-64608219-64608719	Distal
969218	751155	4973	-0.25178073	8.34E-08	0.982070004	0.628795665	GNS	chr12-64610091-64610591	Promoter
969219	751156	4973	-0.139509987	0.005302225	0.953148263	0.628795665	GNS	chr12-64610736-64611236	Intronic
969220	751159	4973	0.240985157	3.28E-07	0.487013426	0.628795665	GNS	chr12-64612348-64612848	Intronic
969221	751160	4973	0.196524908	4.55E-05	0.163267164	0.628795665	GNS	chr12-64613034-64613534	Intronic
969222	751161	4973	0.107854782	0.036631272	0.533595743	0.628795665	GNS	chr12-64613619-64614119	Intronic
969223	751164	4973	-0.11237631	0.028628194	0.953887993	0.628795665	GNS	chr12-64619058-64619558	Intronic
969224	751166	4973	0.22322699	2.69E-06	0.8085987	0.628795665	GNS	chr12-64621881-64622381	Promoter
969225	751169	4973	-0.388298094	4.01E-18	0.983661174	0.628795665	GNS	chr12-64625553-64626053	Intronic
969226	751175	4973	0.131071342	0.009309569	0.674807135	0.628795665	GNS	chr12-64634422-64634922	Intronic
969227	751177	4973	0.128606337	0.01090246	0.49917109	0.628795665	GNS	chr12-64636655-64637155	Intronic
969228	751181	4973	0.253312725	6.83E-08	0.312857779	0.628795665	GNS	chr12-64650754-64651254	Intronic
969229	751183	4973	0.228948631	1.39E-06	0.358257279	0.628795665	GNS	chr12-64656417-64656917	Intronic
969230	751184	4973	0.202105044	2.60E-05	0.362629007	0.628795665	GNS	chr12-64657352-64657852	Intronic
969231	751185	4973	0.266970615	1.08E-08	0.907850147	0.628795665	GNS	chr12-64658091-64658591	Intronic
969232	751187	4973	0.111393466	0.030230526	0.336944992	0.628795665	GNS	chr12-64665535-64666035	Intronic
969233	751188	4973	0.331820068	3.46E-13	0.326942682	0.628795665	GNS	chr12-64666207-64666707	Intronic
969234	751191	4973	0.149591891	0.00258248	0.736737905	0.628795665	GNS	chr12-64669425-64669925	Intronic
969235	751193	4973	0.260463895	2.64E-08	0.406222366	0.628795665	GNS	chr12-64671198-64671698	Intronic
969236	751194	4973	0.200284434	3.13E-05	0.651718745	0.628795665	GNS	chr12-64672753-64673253	Intronic
969237	751196	4973	0.134732181	0.007324513	0.616200455	0.628795665	GNS	chr12-64675777-64676277	Intronic
969238	751198	4973	-0.317137925	4.59E-12	0.932307224	0.628795665	GNS	chr12-64679663-64680163	Intronic
969239	751199	4973	-0.188132596	0.000102005	0.874873035	0.628795665	GNS	chr12-64682520-64683020	Intronic
969240	751200	4973	0.11448769	0.025429602	0.30313146	0.628795665	GNS	chr12-64683546-64684046	Intronic
969241	751202	4973	0.239138941	4.11E-07	0.73671913	0.628795665	GNS	chr12-64685533-64686033	Intronic
969242	751203	4973	0.180942753	0.000197746	0.107633485	0.628795665	GNS	chr12-64686304-64686804	Intronic
969243	751204	4973	0.163666175	0.000867947	0.45643762	0.628795665	GNS	chr12-64687990-64688490	Exonic
969244	751205	4973	0.15816347	0.001345368	0.318885449	0.628795665	GNS	chr12-64689283-64689783	Intronic
969245	751207	4973	0.239270597	4.05E-07	0.766639693	0.628795665	GNS	chr12-64693777-64694277	Intronic
969246	751208	4973	0.422128387	1.36E-21	0.866098602	0.628795665	GNS	chr12-64694581-64695081	Exonic
969247	751209	4973	0.13762893	0.006029807	0.414971453	0.628795665	GNS	chr12-64695537-64696037	Exonic
969248	751210	4973	0.181361495	0.00019042	0.742857572	0.628795665	GNS	chr12-64696374-64696874	Exonic
969249	751212	4973	0.222260337	3.00E-06	0.079161402	0.628795665	GNS	chr12-64700526-64701026	Distal
969250	751213	4973	0.161284643	0.001051181	0.159165795	0.628795665	GNS	chr12-64701366-64701866	Distal
969251	751214	4973	-0.113525091	0.026848134	0.307855216	0.628795665	GNS	chr12-64706249-64706749	Distal
969252	751216	4973	0.111108618	0.030707945	0.266013552	0.628795665	GNS	chr12-64710747-64711247	Distal
969253	751217	4973	0.201896805	2.66E-05	0.467182475	0.628795665	GNS	chr12-64712052-64712552	Distal
969254	751218	4973	0.168957082	0.000560987	0.517884936	0.628795665	GNS	chr12-64714401-64714901	Exonic
969255	751219	4973	0.16413919	0.000835228	0.209092855	0.628795665	GNS	chr12-64714935-64715435	Exonic
969256	751220	4973	0.189814667	8.70E-05	0.259978371	0.628795665	GNS	chr12-64716770-64717270	Intronic
969257	751221	4973	0.188854278	9.53E-05	0.066967127	0.628795665	GNS	chr12-64718148-64718648	Intronic
969258	751222	4973	0.14604358	0.003346248	0.120248316	0.628795665	GNS	chr12-64720092-64720592	Intronic
969259	751224	4973	0.136184643	0.006647141	0.08383165	0.628795665	GNS	chr12-64722798-64723298	Exonic
969260	751225	4973	0.128109396	0.011250648	0.172627373	0.628795665	GNS	chr12-64723576-64724076	Intronic
969261	751229	4973	0.178558063	0.000244825	0.306794436	0.628795665	GNS	chr12-64730929-64731429	Intronic
969262	751233	4973	0.182635875	0.000169631	0.704149433	0.628795665	GNS	chr12-64734406-64734906	Intronic
969263	751234	4973	0.443920882	4.76E-24	0.928617025	0.628795665	GNS	chr12-64735402-64735902	Intronic
969264	751235	4973	0.405376863	7.99E-20	0.761060742	0.628795665	GNS	chr12-64735988-64736488	Intronic
969265	751236	4973	0.27589546	3.05E-09	0.448030235	0.628795665	GNS	chr12-64736675-64737175	Intronic
969266	751237	4973	0.27302462	4.61E-09	0.363038299	0.628795665	GNS	chr12-64737467-64737967	Intronic
969267	751238	4973	0.260096585	2.77E-08	0.628854714	0.628795665	GNS	chr12-64738888-64739388	Intronic
969268	751240	4973	0.166294399	0.000700091	0.237563999	0.628795665	GNS	chr12-64740560-64741060	Intronic
969269	751241	4973	0.22354806	2.59E-06	0.112416381	0.628795665	GNS	chr12-64742559-64743059	Intronic
969270	751243	4973	0.186715674	0.000116471	0.09415407	0.628795665	GNS	chr12-64746642-64747142	Intronic
969271	751244	4973	0.187151352	0.000111825	0.280381017	0.628795665	GNS	chr12-64751716-64752216	Intronic
969272	751245	4973	0.151978358	0.002161789	0.350450691	0.628795665	GNS	chr12-64752654-64753154	Exonic
969273	751246	4973	0.240248855	3.59E-07	0.342148445	0.628795665	GNS	chr12-64754586-64755086	Intronic
969274	751247	4973	0.270094977	6.98E-09	0.549600377	0.628795665	GNS	chr12-64756384-64756884	Intronic
969275	751249	4973	0.124618274	0.01398385	0.830064942	0.628795665	GNS	chr12-64757633-64758133	Intronic
969276	751251	4973	-0.597232807	1.57E-47	0.993116196	0.628795665	GNS	chr12-64759252-64759752	Promoter
969277	751252	4973	-0.248976876	1.20E-07	0.839681428	0.628795665	GNS	chr12-64759827-64760327	Promoter
969278	751253	4973	-0.138325568	0.005750078	0.692755906	0.628795665	GNS	chr12-64760360-64760860	Promoter
969279	751254	4973	0.28396518	9.31E-10	0.75457872	0.628795665	GNS	chr12-64776525-64777025	Distal
969280	751256	4973	-0.123284871	0.015170658	0.880013593	0.628795665	GNS	chr12-64780215-64780715	Promoter
969281	751258	4973	0.141352329	0.004667493	0.773127348	0.628795665	GNS	chr12-64781292-64781792	Intronic
969282	751260	4973	0.128022201	0.01131268	0.557148811	0.628795665	GNS	chr12-64782513-64783013	Intronic
969283	751261	4973	0.185966722	0.00012488	0.044982699	0.628795665	GNS	chr12-64783236-64783736	Intronic
969284	751262	4973	0.154533131	0.001781653	0.075174559	0.628795665	GNS	chr12-64785749-64786249	Exonic
969285	751263	4973	0.106341179	0.039698407	0.426605298	0.628795665	GNS	chr12-64793397-64793897	Intronic
969286	751266	4973	0.29839465	1.01E-10	0.818380405	0.628795665	GNS	chr12-64801327-64801827	Intronic
969287	751269	4973	0.415152515	7.64E-21	0.959887501	0.628795665	GNS	chr12-64807924-64808424	Intronic
969288	751270	4973	0.169912135	0.000517703	0.242381629	0.628795665	GNS	chr12-64810446-64810946	Intronic
969289	751271	4973	0.194433343	5.58E-05	0.394396078	0.628795665	GNS	chr12-64811063-64811563	Intronic
969290	751272	4973	0.190156849	8.42E-05	0.322204845	0.628795665	GNS	chr12-64813606-64814106	Intronic
969291	751273	4973	0.346658741	2.19E-14	0.300921658	0.628795665	GNS	chr12-64814365-64814865	Intronic
969292	751274	4973	0.174302386	0.000355711	0.177734137	0.628795665	GNS	chr12-64819184-64819684	Intronic
969293	751275	4973	-0.521678748	1.91E-34	0.967717558	0.628795665	GNS	chr12-64821280-64821780	Intronic
969294	751276	4973	0.457819518	1.03E-25	0.982417339	0.628795665	GNS	chr12-64824347-64824847	Exonic
969295	751277	4973	0.508121922	1.97E-32	0.941639271	0.628795665	GNS	chr12-64825018-64825518	Intronic
969296	751278	4973	0.560531708	9.44E-41	0.955529855	0.628795665	GNS	chr12-64825533-64826033	Intronic
969297	751279	4973	0.146282709	0.003288986	0.882565097	0.628795665	GNS	chr12-64826262-64826762	Intronic
969298	751280	4973	0.325187133	1.13E-12	0.138949021	0.628795665	GNS	chr12-64828999-64829499	Intronic
969299	751281	4973	0.281292971	1.39E-09	0.475579533	0.628795665	GNS	chr12-64829721-64830221	Intronic
969300	751282	4973	0.229103164	1.37E-06	0.72256382	0.628795665	GNS	chr12-64830834-64831334	Intronic
969301	751283	4973	0.297825105	1.10E-10	0.182324591	0.628795665	GNS	chr12-64835907-64836407	Intronic
969302	751284	4973	0.214733827	6.90E-06	0.087547195	0.628795665	GNS	chr12-64840135-64840635	Intronic
969303	751285	4973	0.280801002	1.49E-09	0.631561111	0.628795665	GNS	chr12-64841337-64841837	Intronic
969304	751287	4973	0.131047041	0.009324259	0.501042944	0.628795665	GNS	chr12-64853071-64853571	Intronic
969305	751290	4973	0.219405945	4.13E-06	0.239041581	0.628795665	GNS	chr12-64858945-64859445	Intronic
969306	751291	4973	0.168711244	0.000572639	0.168501597	0.628795665	GNS	chr12-64860860-64861360	Intronic
969307	751292	4973	0.217362731	5.17E-06	0.485370625	0.628795665	GNS	chr12-64861770-64862270	Intronic
969308	751293	4973	0.166913769	0.000665135	0.19536749	0.628795665	GNS	chr12-64862277-64862777	Intronic
969309	751294	4973	0.222884739	2.79E-06	0.510875341	0.628795665	GNS	chr12-64863239-64863739	Intronic
969310	751295	4973	0.285802624	7.07E-10	0.76552916	0.628795665	GNS	chr12-64864269-64864769	Intronic
969311	751296	4973	0.231725782	1.00E-06	0.126163338	0.628795665	GNS	chr12-64868336-64868836	Intronic
969312	751297	4973	0.271560727	5.67E-09	0.148594607	0.628795665	GNS	chr12-64869049-64869549	Intronic
969313	751298	4973	0.233661311	7.98E-07	0.706008145	0.628795665	GNS	chr12-64869605-64870105	Intronic
969314	751299	4973	0.395969883	7.10E-19	0.687069938	0.628795665	GNS	chr12-64870717-64871217	Intronic
969315	751300	4973	0.169883512	0.000518952	0.117422699	0.628795665	GNS	chr12-64872285-64872785	Intronic
969316	751301	4973	0.128459797	0.011004065	0.274172169	0.628795665	GNS	chr12-64873740-64874240	Intronic
969317	751302	4973	0.296248448	1.41E-10	0.705014954	0.628795665	GNS	chr12-64874300-64874800	Intronic
969318	751303	4973	0.194442974	5.57E-05	0.514681006	0.628795665	GNS	chr12-64875170-64875670	Exonic
969319	751304	4973	0.224963982	2.20E-06	0.528599752	0.628795665	GNS	chr12-64876582-64877082	Exonic
969320	751305	4973	0.202946964	2.39E-05	0.837706312	0.628795665	GNS	chr12-64877321-64877821	Exonic
969321	751306	4973	0.19556066	5.00E-05	0.230036217	0.628795665	GNS	chr12-64877946-64878446	Exonic
969322	751307	4973	0.213962248	7.50E-06	0.360976819	0.628795665	GNS	chr12-64881550-64882050	Promoter
969323	751308	4973	0.236507931	5.67E-07	0.190315174	0.628795665	GNS	chr12-64882157-64882657	Promoter
969324	751309	4973	0.31606132	5.51E-12	0.751872323	0.628795665	GNS	chr12-64883472-64883972	Exonic
969325	751310	4973	0.183457689	0.000157356	0.523071493	0.628795665	GNS	chr12-64887815-64888315	Intronic
969326	751311	4973	0.15726647	0.001442929	0.323450557	0.628795665	GNS	chr12-64888771-64889271	Intronic
969327	751317	4973	0.201680635	2.71E-05	0.403066311	0.628795665	GNS	chr12-64900471-64900971	Intronic
969328	751318	4973	0.216785223	5.51E-06	0.552721698	0.628795665	GNS	chr12-64904381-64904881	Intronic
969329	751319	4973	0.163259791	0.000896956	0.076111425	0.628795665	GNS	chr12-64909427-64909927	Intronic
969330	751320	4973	0.302249986	5.43E-11	0.61429199	0.628795665	GNS	chr12-64911026-64911526	Intronic
969331	751321	4973	0.219054285	4.29E-06	0.893226404	0.628795665	GNS	chr12-64912436-64912936	Intronic
969332	751323	4973	0.175115274	0.000331458	0.53157369	0.628795665	GNS	chr12-64923443-64923943	Intronic
969333	751324	4973	0.120015991	0.01845964	0.065869736	0.628795665	GNS	chr12-64930070-64930570	Intronic
969334	751331	4973	-0.694785058	1.17E-70	0.99891669	0.628795665	GNS	chr12-64946061-64946561	Intronic
969335	751332	4973	-0.471291493	2.10E-27	0.929626174	0.628795665	GNS	chr12-64946740-64947240	Intronic
969336	751334	4973	0.132454881	0.008509736	0.341859312	0.628795665	GNS	chr12-64949178-64949678	Intronic
969337	751335	4973	0.187989811	0.000103379	0.085559876	0.628795665	GNS	chr12-64949814-64950314	Intronic
969338	751336	4973	0.366721603	4.07E-16	0.872549645	0.628795665	GNS	chr12-64950455-64950955	Intronic
969339	751337	4973	0.297768705	1.11E-10	0.605790732	0.628795665	GNS	chr12-64951098-64951598	Intronic
969340	751338	4973	0.226165305	1.92E-06	0.299802676	0.628795665	GNS	chr12-64951801-64952301	Intronic
969341	751339	4973	0.281262927	1.39E-09	0.794928721	0.628795665	GNS	chr12-64952894-64953394	Intronic
969342	751340	4973	0.205287197	1.88E-05	0.452466736	0.628795665	GNS	chr12-64954730-64955230	Intronic
969343	751341	4973	0.2754924	3.23E-09	0.142062832	0.628795665	GNS	chr12-64956377-64956877	Intronic
969344	751346	4973	-0.138820871	0.005558799	0.989293633	0.628795665	GNS	chr12-64991281-64991781	Distal
969345	751347	4973	-0.195977909	4.80E-05	0.928329769	0.628795665	GNS	chr12-64992177-64992677	Distal
969346	751349	4973	-0.189346116	9.10E-05	0.235527865	0.628795665	GNS	chr12-64995012-64995512	Distal
969347	751350	4973	-0.193689915	6.00E-05	0.750849093	0.628795665	GNS	chr12-64997647-64998147	Distal
969348	751351	4973	-0.264109697	1.61E-08	0.973288061	0.628795665	GNS	chr12-64998248-64998748	Distal
969349	751352	4973	-0.129080759	0.010578279	0.857880843	0.628795665	GNS	chr12-64999003-64999503	Distal
969350	751357	4973	-0.207224065	1.53E-05	0.988464723	0.628795665	GNS	chr12-65015910-65016410	Distal
969351	751359	4973	0.222879424	2.79E-06	0.429316388	0.628795665	GNS	chr12-65024437-65024937	Distal
969352	751361	4973	0.112026748	0.029190101	0.039704146	0.628795665	GNS	chr12-65036048-65036548	Distal
969353	751363	4973	0.332545029	3.04E-13	0.254495172	0.628795665	GNS	chr12-65046067-65046567	Distal
969354	751372	4973	0.386302035	6.24E-18	0.907611706	0.628795665	GNS	chr12-65072808-65073308	Intronic
969355	751374	4973	0.107222724	0.037888035	0.417844946	0.628795665	GNS	chr12-65074682-65075182	Intronic
969356	751378	4973	-0.12543752	0.013294929	0.828074807	0.628795665	GNS	chr12-65089924-65090424	Intronic
969357	751379	4973	0.106613007	0.039132753	0.519447944	0.628795665	GNS	chr12-65099376-65099876	Intronic
969358	751382	4973	0.286783036	6.10E-10	0.702354556	0.628795665	GNS	chr12-65106909-65107409	Intronic
969359	751383	4973	0.186491679	0.000118926	0.209078774	0.628795665	GNS	chr12-65117691-65118191	Intronic
969360	751385	4973	0.264618264	1.50E-08	0.128591866	0.628795665	GNS	chr12-65120481-65120981	Intronic
969361	751387	4973	0.106978624	0.038381814	0.753068282	0.628795665	GNS	chr12-65121774-65122274	Promoter
969362	751391	4973	0.187363208	0.000109632	0.036715187	0.628795665	GNS	chr12-65139262-65139762	Distal
969363	751393	4973	0.324771748	1.22E-12	0.37719267	0.628795665	GNS	chr12-65147249-65147749	Distal
969364	751396	4973	-0.455808364	1.81E-25	0.98680127	0.628795665	GNS	chr12-65169259-65169759	Promoter
969365	751397	4973	-0.345109645	2.94E-14	0.960845019	0.628795665	GNS	chr12-65169777-65170277	Exonic
969366	751398	4973	-0.108479376	0.035426419	0.942091745	0.628795665	GNS	chr12-65170287-65170787	Exonic
969367	751401	4973	-0.129485833	0.010308394	0.660830187	0.628795665	GNS	chr12-65172575-65173075	Intronic
969368	751402	4973	0.168624386	0.000576816	0.425037597	0.628795665	GNS	chr12-65174471-65174971	Intronic
969369	751404	4973	0.203176512	2.33E-05	0.495123229	0.628795665	GNS	chr12-65186627-65187127	Intronic
969370	751406	4973	0.170259414	0.000502734	0.206856768	0.628795665	GNS	chr12-65189358-65189858	Intronic
969371	751407	4973	0.241083076	3.24E-07	0.35963911	0.628795665	GNS	chr12-65192845-65193345	Intronic
969372	751409	4973	-0.110289718	0.032116682	0.573791791	0.628795665	GNS	chr12-65203357-65203857	Intronic
969373	751411	4973	0.22164944	3.21E-06	0.728148404	0.628795665	GNS	chr12-65208941-65209441	Intronic
969374	751414	4973	0.144096545	0.003847082	0.365671474	0.628795665	GNS	chr12-65213110-65213610	Intronic
969375	751415	4973	0.189617552	8.87E-05	0.086409439	0.628795665	GNS	chr12-65214317-65214817	Intronic
969376	751416	4973	0.103889405	0.045116904	0.090911651	0.628795665	GNS	chr12-65215463-65215963	Intronic
969377	751417	4973	0.352058589	7.70E-15	0.66786419	0.628795665	GNS	chr12-65216795-65217295	Intronic
969378	751418	4973	0.252603839	7.49E-08	0.568643723	0.628795665	GNS	chr12-65217664-65218164	Intronic
969379	751419	4973	0.157628255	0.001402774	0.115496398	0.628795665	GNS	chr12-65254645-65255145	Distal
969380	751021	4974	0.128375764	0.011062734	0.86694441	0.784686536	TBC1D30	chr12-64293962-64294462	Intronic
969381	751025	4974	0.153562758	0.001918181	0.067753794	0.784686536	TBC1D30	chr12-64306632-64307132	Intronic
969382	751026	4974	0.145945099	0.003369994	0.156878078	0.784686536	TBC1D30	chr12-64314466-64314966	Intronic
969383	751027	4974	0.280790096	1.49E-09	0.685706883	0.784686536	TBC1D30	chr12-64315141-64315641	Intronic
969384	751028	4974	0.102388701	0.048726126	0.30034527	0.784686536	TBC1D30	chr12-64316163-64316663	Intronic
969385	751030	4974	-0.285934558	6.93E-10	0.485383768	0.784686536	TBC1D30	chr12-64319844-64320344	Intronic
969386	751031	4974	-0.434654336	5.55E-23	0.83906749	0.784686536	TBC1D30	chr12-64320550-64321050	Intronic
969387	751033	4974	0.259836537	2.87E-08	0.16595948	0.784686536	TBC1D30	chr12-64333791-64334291	Intronic
969388	751039	4974	-0.273444677	4.34E-09	0.881977444	0.784686536	TBC1D30	chr12-64390476-64390976	Exonic
969389	751040	4974	0.337657863	1.19E-13	0.801001451	0.784686536	TBC1D30	chr12-64392192-64392692	Promoter
969390	751044	4974	-0.118209961	0.020528181	0.501196898	0.784686536	TBC1D30	chr12-64399044-64399544	Distal
969391	751045	4974	-0.434851394	5.27E-23	0.956269585	0.784686536	TBC1D30	chr12-64400015-64400515	Distal
969392	751046	4974	-0.135697869	0.006867805	0.774605869	0.784686536	TBC1D30	chr12-64400516-64401016	Distal
969393	751048	4974	-0.299625	8.28E-11	0.903651148	0.784686536	TBC1D30	chr12-64403543-64404043	Promoter
969394	751049	4974	-0.660944584	1.22E-61	0.997321766	0.784686536	TBC1D30	chr12-64404077-64404577	Promoter
969395	751050	4974	-0.201088811	2.88E-05	0.950507578	0.784686536	TBC1D30	chr12-64404803-64405303	Exonic
969396	751054	4974	-0.171415264	0.000455785	0.939923248	0.784686536	TBC1D30	chr12-64407728-64408228	Intronic
969397	751056	4974	-0.111235545	0.030493706	0.330829079	0.784686536	TBC1D30	chr12-64409860-64410360	Intronic
969398	751060	4974	0.255812212	4.92E-08	0.462191177	0.784686536	TBC1D30	chr12-64429024-64429524	Intronic
969399	751061	4974	0.28948487	4.04E-10	0.520044046	0.784686536	TBC1D30	chr12-64430784-64431284	Intronic
969400	751062	4974	0.359654867	1.71E-15	0.576138649	0.784686536	TBC1D30	chr12-64431540-64432040	Exonic
969401	751063	4974	0.20448315	2.04E-05	0.465300295	0.784686536	TBC1D30	chr12-64432066-64432566	Intronic
969402	751064	4974	0.276777841	2.69E-09	0.279660062	0.784686536	TBC1D30	chr12-64432782-64433282	Intronic
969403	751065	4974	0.455994845	1.72E-25	0.765620218	0.784686536	TBC1D30	chr12-64433309-64433809	Exonic
969404	751066	4974	0.230102704	1.22E-06	0.305733656	0.784686536	TBC1D30	chr12-64433854-64434354	Intronic
969405	751067	4974	0.18962183	8.86E-05	0.035183158	0.784686536	TBC1D30	chr12-64439051-64439551	Exonic
969406	751068	4974	0.235115882	6.70E-07	0.229678556	0.784686536	TBC1D30	chr12-64441778-64442278	Intronic
969407	751069	4974	0.224533445	2.32E-06	0.176410509	0.784686536	TBC1D30	chr12-64446002-64446502	Intronic
969408	751070	4974	0.234729552	7.02E-07	0.594765192	0.784686536	TBC1D30	chr12-64447026-64447526	Intronic
969409	751071	4974	0.361554021	1.17E-15	0.324902793	0.784686536	TBC1D30	chr12-64450201-64450701	Promoter
969410	751072	4974	0.16392495	0.000849891	0.876004221	0.784686536	TBC1D30	chr12-64451027-64451527	Promoter
969411	751073	4974	-0.65373987	7.17E-60	0.990109401	0.784686536	TBC1D30	chr12-64451810-64452310	Exonic
969412	751074	4974	0.141374973	0.004660128	0.888875329	0.784686536	TBC1D30	chr12-64452781-64453281	Intronic
969413	751077	4974	-0.111586883	0.029909102	0.182820248	0.784686536	TBC1D30	chr12-64457773-64458273	Intronic
969414	751080	4974	0.12290573	0.015524593	0.361533493	0.784686536	TBC1D30	chr12-64460538-64461038	Intronic
969415	751081	4974	0.364491689	6.43E-16	0.968817766	0.784686536	TBC1D30	chr12-64461499-64461999	Intronic
969416	751082	4974	0.197300817	4.21E-05	0.528083443	0.784686536	TBC1D30	chr12-64468145-64468645	Intronic
969417	751083	4974	0.342076012	5.22E-14	0.439497059	0.784686536	TBC1D30	chr12-64468929-64469429	Intronic
969418	751084	4974	0.210715559	1.06E-05	0.341844293	0.784686536	TBC1D30	chr12-64469580-64470080	Intronic
969419	751085	4974	0.290942294	3.23E-10	0.418660714	0.784686536	TBC1D30	chr12-64470486-64470986	Intronic
969420	751086	4974	0.198484688	3.74E-05	0.078973653	0.784686536	TBC1D30	chr12-64471347-64471847	Intronic
969421	751087	4974	0.231809603	9.94E-07	0.336848301	0.784686536	TBC1D30	chr12-64473335-64473835	Intronic
969422	751088	4974	0.260482344	2.63E-08	0.075844822	0.784686536	TBC1D30	chr12-64482527-64483027	Intronic
969423	751089	4974	0.201295954	2.82E-05	0.215241623	0.784686536	TBC1D30	chr12-64484256-64484756	Intronic
969424	751090	4974	0.182509531	0.000171589	0.230249311	0.784686536	TBC1D30	chr12-64492577-64493077	Intronic
969425	751092	4974	0.313562643	8.42E-12	0.041517798	0.784686536	TBC1D30	chr12-64495028-64495528	Intronic
969426	751093	4974	0.366305557	4.43E-16	0.411719646	0.784686536	TBC1D30	chr12-64498638-64499138	Intronic
969427	751094	4974	0.348425495	1.56E-14	0.64925736	0.784686536	TBC1D30	chr12-64499730-64500230	Intronic
969428	751095	4974	0.324663192	1.24E-12	0.846230101	0.784686536	TBC1D30	chr12-64500554-64501054	Intronic
969429	751096	4974	0.124917584	0.013728329	0.153270488	0.784686536	TBC1D30	chr12-64501568-64502068	Exonic
969430	751097	4974	0.24226469	2.80E-07	0.36483036	0.784686536	TBC1D30	chr12-64502359-64502859	Distal
969431	751098	4974	0.22708158	1.73E-06	0.164616138	0.784686536	TBC1D30	chr12-64505484-64505984	Distal
969432	751099	4974	0.327284198	7.81E-13	0.504127654	0.784686536	TBC1D30	chr12-64506189-64506689	Distal
969433	751100	4974	0.251372131	8.80E-08	0.381803776	0.784686536	TBC1D30	chr12-64507777-64508277	Distal
969434	751101	4974	0.194093603	5.77E-05	0.316594915	0.784686536	TBC1D30	chr12-64510636-64511136	Distal
969435	751103	4974	0.176918522	0.000283032	0.004223406	0.784686536	TBC1D30	chr12-64514608-64515108	Distal
969436	751104	4974	0.135207502	0.007096335	0.050812295	0.784686536	TBC1D30	chr12-64517392-64517892	Distal
969437	751105	4974	0.26507524	1.41E-08	0.342004818	0.784686536	TBC1D30	chr12-64518161-64518661	Distal
969438	751106	4974	0.338197302	1.08E-13	0.555759471	0.784686536	TBC1D30	chr12-64519923-64520423	Distal
969439	751107	4974	0.271628439	5.62E-09	0.113778498	0.784686536	TBC1D30	chr12-64520765-64521265	Distal
969440	751108	4974	0.416943316	4.93E-21	0.937348276	0.784686536	TBC1D30	chr12-64521680-64522180	Distal
969441	751109	4974	0.393374514	1.28E-18	0.797614466	0.784686536	TBC1D30	chr12-64522212-64522712	Distal
969442	751110	4974	0.387804776	4.47E-18	0.687318705	0.784686536	TBC1D30	chr12-64522778-64523278	Distal
969443	751111	4974	0.252777888	7.33E-08	0.159665207	0.784686536	TBC1D30	chr12-64523593-64524093	Distal
969444	751112	4974	0.344090104	3.57E-14	0.430253254	0.784686536	TBC1D30	chr12-64524206-64524706	Distal
969445	751113	4974	0.405186881	8.36E-20	0.626732216	0.784686536	TBC1D30	chr12-64524790-64525290	Distal
969446	751114	4974	0.565683599	1.19E-41	0.970835125	0.784686536	TBC1D30	chr12-64525338-64525838	Distal
969447	751115	4974	0.248012672	1.36E-07	0.340936528	0.784686536	TBC1D30	chr12-64526360-64526860	Distal
969448	751116	4974	0.322834494	1.71E-12	0.508531299	0.784686536	TBC1D30	chr12-64526897-64527397	Distal
969449	751117	4974	0.106369161	0.039639923	0.490575018	0.784686536	TBC1D30	chr12-64528583-64529083	Distal
969450	751118	4974	0.32971716	5.06E-13	0.160732558	0.784686536	TBC1D30	chr12-64530484-64530984	Distal
969451	751121	4974	0.164232071	0.000828919	0.207543928	0.784686536	TBC1D30	chr12-64537155-64537655	Distal
969452	751122	4974	0.400723469	2.38E-19	0.88404174	0.784686536	TBC1D30	chr12-64542266-64542766	Distal
969453	751123	4974	0.220645122	3.59E-06	0.061386298	0.784686536	TBC1D30	chr12-64543478-64543978	Distal
969454	751124	4974	0.178934925	0.000236745	0.356100986	0.784686536	TBC1D30	chr12-64544034-64544534	Distal
969455	751125	4974	-0.132965818	0.008230259	0.793700845	0.784686536	TBC1D30	chr12-64544681-64545181	Distal
969456	751127	4974	0.185148854	0.000134708	0.703790833	0.784686536	TBC1D30	chr12-64550675-64551175	Distal
969457	751128	4974	0.199824882	3.27E-05	0.106915346	0.784686536	TBC1D30	chr12-64551245-64551745	Distal
969458	751129	4974	0.119292329	0.019266002	0.365755961	0.784686536	TBC1D30	chr12-64553652-64554152	Distal
969459	751130	4974	0.182891647	0.000165721	0.57888635	0.784686536	TBC1D30	chr12-64556253-64556753	Distal
969460	751131	4974	0.286608387	6.26E-10	0.303245986	0.784686536	TBC1D30	chr12-64557506-64558006	Distal
969461	751134	4974	-0.444495561	4.07E-24	0.9306372	0.784686536	TBC1D30	chr12-64560826-64561326	Distal
969462	751136	4974	-0.25374467	6.46E-08	0.948141007	0.784686536	TBC1D30	chr12-64569041-64569541	Distal
969463	751137	4974	-0.164909535	0.000784316	0.774026664	0.784686536	TBC1D30	chr12-64569860-64570360	Distal
969464	751138	4974	-0.282791978	1.11E-09	0.936994369	0.784686536	TBC1D30	chr12-64570478-64570978	Distal
969465	751139	4974	0.320341573	2.64E-12	0.819072259	0.784686536	TBC1D30	chr12-64571056-64571556	Distal
969466	751140	4974	0.501751016	1.62E-31	0.893875076	0.784686536	TBC1D30	chr12-64571569-64572069	Distal
969467	751142	4974	0.304874078	3.55E-11	0.319978146	0.784686536	TBC1D30	chr12-64582446-64582946	Distal
969468	751143	4974	0.475525071	5.96E-28	0.8389999	0.784686536	TBC1D30	chr12-64583792-64584292	Distal
969469	751144	4974	0.318079434	3.90E-12	0.532083428	0.784686536	TBC1D30	chr12-64584342-64584842	Distal
969470	751145	4974	0.146825651	0.003162234	0.099118145	0.784686536	TBC1D30	chr12-64585089-64585589	Distal
969471	751146	4974	0.489991762	7.03E-30	0.941798857	0.784686536	TBC1D30	chr12-64587471-64587971	Distal
969472	751147	4974	0.106611503	0.039135808	0.228609327	0.784686536	TBC1D30	chr12-64596571-64597071	Distal
969473	751149	4974	0.265950314	1.25E-08	0.683748665	0.784686536	TBC1D30	chr12-64598210-64598710	Distal
969474	751154	4974	0.102156141	0.049306706	0.905301459	0.784686536	TBC1D30	chr12-64609034-64609534	Promoter
969475	751155	4974	-0.225477365	2.08E-06	0.982070004	0.784686536	TBC1D30	chr12-64610091-64610591	Promoter
969476	751158	4974	0.116921443	0.02212282	0.7580746	0.784686536	TBC1D30	chr12-64611836-64612336	Intronic
969477	751159	4974	0.277581595	2.39E-09	0.487013426	0.784686536	TBC1D30	chr12-64612348-64612848	Intronic
969478	751160	4974	0.227736708	1.60E-06	0.163267164	0.784686536	TBC1D30	chr12-64613034-64613534	Intronic
969479	751161	4974	0.117682032	0.021169137	0.533595743	0.784686536	TBC1D30	chr12-64613619-64614119	Intronic
969480	751165	4974	0.116753212	0.022339423	0.844329146	0.784686536	TBC1D30	chr12-64621136-64621636	Promoter
969481	751166	4974	0.278269334	2.16E-09	0.8085987	0.784686536	TBC1D30	chr12-64621881-64622381	Promoter
969482	751169	4974	-0.288827558	4.47E-10	0.983661174	0.784686536	TBC1D30	chr12-64625553-64626053	Intronic
969483	751173	4974	0.141563078	0.004599422	0.431170406	0.784686536	TBC1D30	chr12-64632336-64632836	Intronic
969484	751175	4974	0.221926826	3.11E-06	0.674807135	0.784686536	TBC1D30	chr12-64634422-64634922	Intronic
969485	751177	4974	0.186209285	0.000122094	0.49917109	0.784686536	TBC1D30	chr12-64636655-64637155	Intronic
969486	751178	4974	0.157825559	0.001381373	0.63368361	0.784686536	TBC1D30	chr12-64637360-64637860	Intronic
969487	751181	4974	0.295048797	1.71E-10	0.312857779	0.784686536	TBC1D30	chr12-64650754-64651254	Intronic
969488	751182	4974	0.172768045	0.000406071	0.328211863	0.784686536	TBC1D30	chr12-64653624-64654124	Intronic
969489	751183	4974	0.199033899	3.54E-05	0.358257279	0.784686536	TBC1D30	chr12-64656417-64656917	Intronic
969490	751184	4974	0.216086274	5.95E-06	0.362629007	0.784686536	TBC1D30	chr12-64657352-64657852	Intronic
969491	751185	4974	0.330797676	4.17E-13	0.907850147	0.784686536	TBC1D30	chr12-64658091-64658591	Intronic
969492	751187	4974	0.164057185	0.000840811	0.336944992	0.784686536	TBC1D30	chr12-64665535-64666035	Intronic
969493	751188	4974	0.418367503	3.47E-21	0.326942682	0.784686536	TBC1D30	chr12-64666207-64666707	Intronic
969494	751189	4974	0.144384733	0.00376891	0.436786907	0.784686536	TBC1D30	chr12-64667552-64668052	Intronic
969495	751190	4974	0.130692738	0.009539753	0.277012806	0.784686536	TBC1D30	chr12-64668922-64669422	Intronic
969496	751191	4974	0.227257312	1.69E-06	0.736737905	0.784686536	TBC1D30	chr12-64669425-64669925	Intronic
969497	751193	4974	0.286541689	6.32E-10	0.406222366	0.784686536	TBC1D30	chr12-64671198-64671698	Intronic
969498	751194	4974	0.330932093	4.07E-13	0.651718745	0.784686536	TBC1D30	chr12-64672753-64673253	Intronic
969499	751196	4974	0.151843858	0.002183725	0.616200455	0.784686536	TBC1D30	chr12-64675777-64676277	Intronic
969500	751197	4974	0.148448667	0.002809169	0.337871531	0.784686536	TBC1D30	chr12-64676972-64677472	Intronic
969501	751198	4974	-0.424076298	8.36E-22	0.932307224	0.784686536	TBC1D30	chr12-64679663-64680163	Intronic
969502	751199	4974	-0.202509537	2.50E-05	0.874873035	0.784686536	TBC1D30	chr12-64682520-64683020	Intronic
969503	751200	4974	0.19507119	5.24E-05	0.30313146	0.784686536	TBC1D30	chr12-64683546-64684046	Intronic
969504	751201	4974	0.141727865	0.004546759	0.459609633	0.784686536	TBC1D30	chr12-64684113-64684613	Intronic
969505	751202	4974	0.358329398	2.23E-15	0.73671913	0.784686536	TBC1D30	chr12-64685533-64686033	Intronic
969506	751203	4974	0.198485031	3.74E-05	0.107633485	0.784686536	TBC1D30	chr12-64686304-64686804	Intronic
969507	751204	4974	0.208177821	1.39E-05	0.45643762	0.784686536	TBC1D30	chr12-64687990-64688490	Exonic
969508	751205	4974	0.224901154	2.22E-06	0.318885449	0.784686536	TBC1D30	chr12-64689283-64689783	Intronic
969509	751207	4974	0.297030854	1.25E-10	0.766639693	0.784686536	TBC1D30	chr12-64693777-64694277	Intronic
969510	751208	4974	0.476789563	4.08E-28	0.866098602	0.784686536	TBC1D30	chr12-64694581-64695081	Exonic
969511	751209	4974	0.132050791	0.008736874	0.414971453	0.784686536	TBC1D30	chr12-64695537-64696037	Exonic
969512	751210	4974	0.212524912	8.75E-06	0.742857572	0.784686536	TBC1D30	chr12-64696374-64696874	Exonic
969513	751212	4974	0.244061154	2.23E-07	0.079161402	0.784686536	TBC1D30	chr12-64700526-64701026	Distal
969514	751213	4974	0.180348384	0.000208618	0.159165795	0.784686536	TBC1D30	chr12-64701366-64701866	Distal
969515	751216	4974	0.236659962	5.56E-07	0.266013552	0.784686536	TBC1D30	chr12-64710747-64711247	Distal
969516	751217	4974	0.265656352	1.30E-08	0.467182475	0.784686536	TBC1D30	chr12-64712052-64712552	Distal
969517	751218	4974	0.258287644	3.54E-08	0.517884936	0.784686536	TBC1D30	chr12-64714401-64714901	Exonic
969518	751219	4974	0.197473302	4.14E-05	0.209092855	0.784686536	TBC1D30	chr12-64714935-64715435	Exonic
969519	751220	4974	0.255921637	4.85E-08	0.259978371	0.784686536	TBC1D30	chr12-64716770-64717270	Intronic
969520	751221	4974	0.290555658	3.43E-10	0.066967127	0.784686536	TBC1D30	chr12-64718148-64718648	Intronic
969521	751222	4974	0.200007246	3.21E-05	0.120248316	0.784686536	TBC1D30	chr12-64720092-64720592	Intronic
969522	751224	4974	0.189514177	8.95E-05	0.08383165	0.784686536	TBC1D30	chr12-64722798-64723298	Exonic
969523	751225	4974	0.188836362	9.55E-05	0.172627373	0.784686536	TBC1D30	chr12-64723576-64724076	Intronic
969524	751226	4974	0.114118854	0.025965459	0.166516155	0.784686536	TBC1D30	chr12-64725691-64726191	Intronic
969525	751229	4974	0.242384908	2.76E-07	0.306794436	0.784686536	TBC1D30	chr12-64730929-64731429	Intronic
969526	751231	4974	0.13495701	0.007215795	0.320440008	0.784686536	TBC1D30	chr12-64732884-64733384	Intronic
969527	751232	4974	-0.16255689	0.000949275	0.971172134	0.784686536	TBC1D30	chr12-64733802-64734302	Intronic
969528	751233	4974	0.192743239	6.57E-05	0.704149433	0.784686536	TBC1D30	chr12-64734406-64734906	Intronic
969529	751234	4974	0.542498289	1.01E-37	0.928617025	0.784686536	TBC1D30	chr12-64735402-64735902	Intronic
969530	751235	4974	0.485912699	2.51E-29	0.761060742	0.784686536	TBC1D30	chr12-64735988-64736488	Intronic
969531	751236	4974	0.336199494	1.56E-13	0.448030235	0.784686536	TBC1D30	chr12-64736675-64737175	Intronic
969532	751237	4974	0.351276978	8.97E-15	0.363038299	0.784686536	TBC1D30	chr12-64737467-64737967	Intronic
969533	751238	4974	0.362217058	1.02E-15	0.628854714	0.784686536	TBC1D30	chr12-64738888-64739388	Intronic
969534	751239	4974	0.172886642	0.000401958	0.618600822	0.784686536	TBC1D30	chr12-64739405-64739905	Intronic
969535	751240	4974	0.265019833	1.42E-08	0.237563999	0.784686536	TBC1D30	chr12-64740560-64741060	Intronic
969536	751241	4974	0.254643778	5.74E-08	0.112416381	0.784686536	TBC1D30	chr12-64742559-64743059	Intronic
969537	751243	4974	0.239661928	3.86E-07	0.09415407	0.784686536	TBC1D30	chr12-64746642-64747142	Intronic
969538	751244	4974	0.262125103	2.11E-08	0.280381017	0.784686536	TBC1D30	chr12-64751716-64752216	Intronic
969539	751245	4974	0.259053254	3.19E-08	0.350450691	0.784686536	TBC1D30	chr12-64752654-64753154	Exonic
969540	751246	4974	0.254941793	5.52E-08	0.342148445	0.784686536	TBC1D30	chr12-64754586-64755086	Intronic
969541	751247	4974	0.334714518	2.05E-13	0.549600377	0.784686536	TBC1D30	chr12-64756384-64756884	Intronic
969542	751248	4974	0.171831882	0.0004399	0.66330753	0.784686536	TBC1D30	chr12-64757052-64757552	Intronic
969543	751249	4974	0.248799124	1.23E-07	0.830064942	0.784686536	TBC1D30	chr12-64757633-64758133	Intronic
969544	751250	4974	0.155788839	0.001617915	0.92652926	0.784686536	TBC1D30	chr12-64758625-64759125	Intronic
969545	751251	4974	-0.627179854	9.43E-54	0.993116196	0.784686536	TBC1D30	chr12-64759252-64759752	Promoter
969546	751252	4974	-0.224603077	2.30E-06	0.839681428	0.784686536	TBC1D30	chr12-64759827-64760327	Promoter
969547	751253	4974	-0.136080836	0.006693639	0.692755906	0.784686536	TBC1D30	chr12-64760360-64760860	Promoter
969548	751254	4974	0.365061649	5.72E-16	0.75457872	0.784686536	TBC1D30	chr12-64776525-64777025	Distal
969549	751258	4974	0.242065919	2.87E-07	0.773127348	0.784686536	TBC1D30	chr12-64781292-64781792	Intronic
969550	751259	4974	0.127161668	0.011942371	0.737210093	0.784686536	TBC1D30	chr12-64781995-64782495	Intronic
969551	751260	4974	0.271330493	5.86E-09	0.557148811	0.784686536	TBC1D30	chr12-64782513-64783013	Intronic
969552	751261	4974	0.227434332	1.66E-06	0.044982699	0.784686536	TBC1D30	chr12-64783236-64783736	Intronic
969553	751262	4974	0.206085391	1.73E-05	0.075174559	0.784686536	TBC1D30	chr12-64785749-64786249	Exonic
969554	751263	4974	0.176777611	0.00028657	0.426605298	0.784686536	TBC1D30	chr12-64793397-64793897	Intronic
969555	751265	4974	0.13781197	0.005955197	0.691825612	0.784686536	TBC1D30	chr12-64798473-64798973	Intronic
969556	751266	4974	0.396917693	5.72E-19	0.818380405	0.784686536	TBC1D30	chr12-64801327-64801827	Intronic
969557	751268	4974	-0.179469848	0.000225714	0.811157714	0.784686536	TBC1D30	chr12-64806544-64807044	Intronic
969558	751269	4974	0.498000108	5.48E-31	0.959887501	0.784686536	TBC1D30	chr12-64807924-64808424	Intronic
969559	751270	4974	0.232385614	9.29E-07	0.242381629	0.784686536	TBC1D30	chr12-64810446-64810946	Intronic
969560	751271	4974	0.228540219	1.46E-06	0.394396078	0.784686536	TBC1D30	chr12-64811063-64811563	Intronic
969561	751272	4974	0.254020545	6.23E-08	0.322204845	0.784686536	TBC1D30	chr12-64813606-64814106	Intronic
969562	751273	4974	0.37473008	7.63E-17	0.300921658	0.784686536	TBC1D30	chr12-64814365-64814865	Intronic
969563	751274	4974	0.191196579	7.63E-05	0.177734137	0.784686536	TBC1D30	chr12-64819184-64819684	Intronic
969564	751275	4974	-0.535780832	1.22E-36	0.967717558	0.784686536	TBC1D30	chr12-64821280-64821780	Intronic
969565	751276	4974	0.591762013	1.82E-46	0.982417339	0.784686536	TBC1D30	chr12-64824347-64824847	Exonic
969566	751277	4974	0.610331039	3.60E-50	0.941639271	0.784686536	TBC1D30	chr12-64825018-64825518	Intronic
969567	751278	4974	0.64698308	2.96E-58	0.955529855	0.784686536	TBC1D30	chr12-64825533-64826033	Intronic
969568	751279	4974	0.262421056	2.02E-08	0.882565097	0.784686536	TBC1D30	chr12-64826262-64826762	Intronic
969569	751280	4974	0.405333769	8.07E-20	0.138949021	0.784686536	TBC1D30	chr12-64828999-64829499	Intronic
969570	751281	4974	0.32352343	1.52E-12	0.475579533	0.784686536	TBC1D30	chr12-64829721-64830221	Intronic
969571	751282	4974	0.264327739	1.56E-08	0.72256382	0.784686536	TBC1D30	chr12-64830834-64831334	Intronic
969572	751283	4974	0.34037626	7.18E-14	0.182324591	0.784686536	TBC1D30	chr12-64835907-64836407	Intronic
969573	751284	4974	0.253493139	6.67E-08	0.087547195	0.784686536	TBC1D30	chr12-64840135-64840635	Intronic
969574	751285	4974	0.290655308	3.38E-10	0.631561111	0.784686536	TBC1D30	chr12-64841337-64841837	Intronic
969575	751286	4974	0.199562737	3.36E-05	0.04951589	0.784686536	TBC1D30	chr12-64845005-64845505	Intronic
969576	751287	4974	0.18337135	0.000158602	0.501042944	0.784686536	TBC1D30	chr12-64853071-64853571	Intronic
969577	751289	4974	0.107733884	0.036867837	0.52742069	0.784686536	TBC1D30	chr12-64857387-64857887	Intronic
969578	751290	4974	0.242830027	2.61E-07	0.239041581	0.784686536	TBC1D30	chr12-64858945-64859445	Intronic
969579	751291	4974	0.246270002	1.69E-07	0.168501597	0.784686536	TBC1D30	chr12-64860860-64861360	Intronic
969580	751292	4974	0.268221698	9.08E-09	0.485370625	0.784686536	TBC1D30	chr12-64861770-64862270	Intronic
969581	751293	4974	0.213342208	8.02E-06	0.19536749	0.784686536	TBC1D30	chr12-64862277-64862777	Intronic
969582	751294	4974	0.306407128	2.76E-11	0.510875341	0.784686536	TBC1D30	chr12-64863239-64863739	Intronic
969583	751295	4974	0.374130921	8.66E-17	0.76552916	0.784686536	TBC1D30	chr12-64864269-64864769	Intronic
969584	751296	4974	0.277352778	2.47E-09	0.126163338	0.784686536	TBC1D30	chr12-64868336-64868836	Intronic
969585	751297	4974	0.374132835	8.66E-17	0.148594607	0.784686536	TBC1D30	chr12-64869049-64869549	Intronic
969586	751298	4974	0.406190154	6.59E-20	0.706008145	0.784686536	TBC1D30	chr12-64869605-64870105	Intronic
969587	751299	4974	0.463048954	2.32E-26	0.687069938	0.784686536	TBC1D30	chr12-64870717-64871217	Intronic
969588	751300	4974	0.236691934	5.54E-07	0.117422699	0.784686536	TBC1D30	chr12-64872285-64872785	Intronic
969589	751301	4974	0.209835363	1.17E-05	0.274172169	0.784686536	TBC1D30	chr12-64873740-64874240	Intronic
969590	751302	4974	0.345654347	2.65E-14	0.705014954	0.784686536	TBC1D30	chr12-64874300-64874800	Intronic
969591	751303	4974	0.279751017	1.74E-09	0.514681006	0.784686536	TBC1D30	chr12-64875170-64875670	Exonic
969592	751304	4974	0.306963479	2.52E-11	0.528599752	0.784686536	TBC1D30	chr12-64876582-64877082	Exonic
969593	751305	4974	0.252444226	7.65E-08	0.837706312	0.784686536	TBC1D30	chr12-64877321-64877821	Exonic
969594	751306	4974	0.231279599	1.06E-06	0.230036217	0.784686536	TBC1D30	chr12-64877946-64878446	Exonic
969595	751307	4974	0.247231544	1.50E-07	0.360976819	0.784686536	TBC1D30	chr12-64881550-64882050	Promoter
969596	751308	4974	0.311223819	1.25E-11	0.190315174	0.784686536	TBC1D30	chr12-64882157-64882657	Promoter
969597	751309	4974	0.452065687	5.14E-25	0.751872323	0.784686536	TBC1D30	chr12-64883472-64883972	Exonic
969598	751310	4974	0.286357769	6.50E-10	0.523071493	0.784686536	TBC1D30	chr12-64887815-64888315	Intronic
969599	751311	4974	0.248083796	1.34E-07	0.323450557	0.784686536	TBC1D30	chr12-64888771-64889271	Intronic
969600	751312	4974	0.110885062	0.031086626	0.627004452	0.784686536	TBC1D30	chr12-64889517-64890017	Intronic
969601	751313	4974	0.109340243	0.033817982	0.921613061	0.784686536	TBC1D30	chr12-64890828-64891328	Intronic
969602	751314	4974	0.136346185	0.00657535	0.490069974	0.784686536	TBC1D30	chr12-64891883-64892383	Intronic
969603	751317	4974	0.24911803	1.18E-07	0.403066311	0.784686536	TBC1D30	chr12-64900471-64900971	Intronic
969604	751318	4974	0.279053434	1.93E-09	0.552721698	0.784686536	TBC1D30	chr12-64904381-64904881	Intronic
969605	751319	4974	0.201558763	2.75E-05	0.076111425	0.784686536	TBC1D30	chr12-64909427-64909927	Intronic
969606	751320	4974	0.297591866	1.14E-10	0.61429199	0.784686536	TBC1D30	chr12-64911026-64911526	Intronic
969607	751321	4974	0.31699772	4.70E-12	0.893226404	0.784686536	TBC1D30	chr12-64912436-64912936	Intronic
969608	751323	4974	0.20687851	1.59E-05	0.53157369	0.784686536	TBC1D30	chr12-64923443-64923943	Intronic
969609	751324	4974	0.112198192	0.028913787	0.065869736	0.784686536	TBC1D30	chr12-64930070-64930570	Intronic
969610	751325	4974	0.122327151	0.016078091	0.108007104	0.784686536	TBC1D30	chr12-64931126-64931626	Intronic
969611	751326	4974	0.200237405	3.14E-05	0.609148616	0.784686536	TBC1D30	chr12-64931902-64932402	Intronic
969612	751327	4974	0.150515197	0.002411466	0.331957449	0.784686536	TBC1D30	chr12-64932403-64932903	Intronic
969613	751328	4974	0.107095361	0.038144485	0.334450751	0.784686536	TBC1D30	chr12-64939862-64940362	Intronic
969614	751331	4974	-0.761941298	6.84E-93	0.99891669	0.784686536	TBC1D30	chr12-64946061-64946561	Intronic
969615	751332	4974	-0.530264811	9.07E-36	0.929626174	0.784686536	TBC1D30	chr12-64946740-64947240	Intronic
969616	751334	4974	0.302886849	4.90E-11	0.341859312	0.784686536	TBC1D30	chr12-64949178-64949678	Intronic
969617	751335	4974	0.259831165	2.87E-08	0.085559876	0.784686536	TBC1D30	chr12-64949814-64950314	Intronic
969618	751336	4974	0.476615586	4.30E-28	0.872549645	0.784686536	TBC1D30	chr12-64950455-64950955	Intronic
969619	751337	4974	0.422681023	1.19E-21	0.605790732	0.784686536	TBC1D30	chr12-64951098-64951598	Intronic
969620	751338	4974	0.292526448	2.53E-10	0.299802676	0.784686536	TBC1D30	chr12-64951801-64952301	Intronic
969621	751339	4974	0.383104807	1.26E-17	0.794928721	0.784686536	TBC1D30	chr12-64952894-64953394	Intronic
969622	751340	4974	0.320660472	2.50E-12	0.452466736	0.784686536	TBC1D30	chr12-64954730-64955230	Intronic
969623	751341	4974	0.315456233	6.11E-12	0.142062832	0.784686536	TBC1D30	chr12-64956377-64956877	Intronic
969624	751344	4974	0.120296549	0.018154782	0.241699163	0.784686536	TBC1D30	chr12-64990019-64990519	Distal
969625	751345	4974	0.111413287	0.030197234	0.803889964	0.784686536	TBC1D30	chr12-64990657-64991157	Distal
969626	751350	4974	-0.164662517	0.000800326	0.750849093	0.784686536	TBC1D30	chr12-64997647-64998147	Distal
969627	751351	4974	-0.261329368	2.35E-08	0.973288061	0.784686536	TBC1D30	chr12-64998248-64998748	Distal
969628	751356	4974	0.109016077	0.034416443	0.661194419	0.784686536	TBC1D30	chr12-65010564-65011064	Distal
969629	751357	4974	-0.136479416	0.006516681	0.988464723	0.784686536	TBC1D30	chr12-65015910-65016410	Distal
969630	751359	4974	0.284290234	8.87E-10	0.429316388	0.784686536	TBC1D30	chr12-65024437-65024937	Distal
969631	751361	4974	0.158485714	0.001311775	0.039704146	0.784686536	TBC1D30	chr12-65036048-65036548	Distal
969632	751363	4974	0.32039076	2.62E-12	0.254495172	0.784686536	TBC1D30	chr12-65046067-65046567	Distal
969633	751368	4974	0.163128335	0.000906594	0.203325216	0.784686536	TBC1D30	chr12-65063071-65063571	Intronic
969634	751371	4974	0.13078073	0.009486024	0.223372078	0.784686536	TBC1D30	chr12-65069786-65070286	Intronic
969635	751372	4974	0.477288579	3.51E-28	0.907611706	0.784686536	TBC1D30	chr12-65072808-65073308	Intronic
969636	751373	4974	0.121724884	0.01667061	0.260119183	0.784686536	TBC1D30	chr12-65073656-65074156	Intronic
969637	751374	4974	0.15118815	0.002293649	0.417844946	0.784686536	TBC1D30	chr12-65074682-65075182	Intronic
969638	751375	4974	0.130547102	0.009629665	0.322159785	0.784686536	TBC1D30	chr12-65082233-65082733	Intronic
969639	751379	4974	0.159286946	0.001231676	0.519447944	0.784686536	TBC1D30	chr12-65099376-65099876	Intronic
969640	751382	4974	0.300853821	6.80E-11	0.702354556	0.784686536	TBC1D30	chr12-65106909-65107409	Intronic
969641	751383	4974	0.223843431	2.50E-06	0.209078774	0.784686536	TBC1D30	chr12-65117691-65118191	Intronic
969642	751384	4974	0.131943592	0.008798111	0.37864866	0.784686536	TBC1D30	chr12-65118664-65119164	Intronic
969643	751385	4974	0.338740116	9.74E-14	0.128591866	0.784686536	TBC1D30	chr12-65120481-65120981	Intronic
969644	751386	4974	0.256495605	4.49E-08	0.976628109	0.784686536	TBC1D30	chr12-65121116-65121616	Exonic
969645	751387	4974	0.129947092	0.01000817	0.753068282	0.784686536	TBC1D30	chr12-65121774-65122274	Promoter
969646	751388	4974	0.103351374	0.04638563	0.629018995	0.784686536	TBC1D30	chr12-65123398-65123898	Distal
969647	751391	4974	0.221271608	3.35E-06	0.036715187	0.784686536	TBC1D30	chr12-65139262-65139762	Distal
969648	751392	4974	0.162051363	0.000988566	0.257724449	0.784686536	TBC1D30	chr12-65146664-65147164	Distal
969649	751393	4974	0.307750142	2.22E-11	0.37719267	0.784686536	TBC1D30	chr12-65147249-65147749	Distal
969650	751396	4974	-0.413043623	1.28E-20	0.98680127	0.784686536	TBC1D30	chr12-65169259-65169759	Promoter
969651	751397	4974	-0.271437211	5.77E-09	0.960845019	0.784686536	TBC1D30	chr12-65169777-65170277	Exonic
969652	751402	4974	0.222341483	2.97E-06	0.425037597	0.784686536	TBC1D30	chr12-65174471-65174971	Intronic
969653	751403	4974	0.137686809	0.006006153	0.063153013	0.784686536	TBC1D30	chr12-65185885-65186385	Intronic
969654	751404	4974	0.242961386	2.56E-07	0.495123229	0.784686536	TBC1D30	chr12-65186627-65187127	Intronic
969655	751406	4974	0.166191702	0.000706042	0.206856768	0.784686536	TBC1D30	chr12-65189358-65189858	Intronic
969656	751407	4974	0.219493759	4.09E-06	0.35963911	0.784686536	TBC1D30	chr12-65192845-65193345	Intronic
969657	751408	4974	0.160454949	0.001123036	0.509174338	0.784686536	TBC1D30	chr12-65195553-65196053	Intronic
969658	751409	4974	-0.104768295	0.043107394	0.573791791	0.784686536	TBC1D30	chr12-65203357-65203857	Intronic
969659	751410	4974	0.105811695	0.040818366	0.400271672	0.784686536	TBC1D30	chr12-65207057-65207557	Intronic
969660	751411	4974	0.236948576	5.37E-07	0.728148404	0.784686536	TBC1D30	chr12-65208941-65209441	Intronic
969661	751412	4974	0.117476321	0.021423998	0.679290573	0.784686536	TBC1D30	chr12-65209549-65210049	Intronic
969662	751413	4974	0.156515369	0.00152957	0.165497618	0.784686536	TBC1D30	chr12-65210345-65210845	Intronic
969663	751414	4974	0.171000103	0.00047215	0.365671474	0.784686536	TBC1D30	chr12-65213110-65213610	Intronic
969664	751415	4974	0.256129685	4.71E-08	0.086409439	0.784686536	TBC1D30	chr12-65214317-65214817	Intronic
969665	751416	4974	0.17518796	0.000329376	0.090911651	0.784686536	TBC1D30	chr12-65215463-65215963	Intronic
969666	751417	4974	0.393177725	1.34E-18	0.66786419	0.784686536	TBC1D30	chr12-65216795-65217295	Intronic
969667	751418	4974	0.320470461	2.58E-12	0.568643723	0.784686536	TBC1D30	chr12-65217664-65218164	Intronic
969668	751419	4974	0.155833495	0.00161234	0.115496398	0.784686536	TBC1D30	chr12-65254645-65255145	Distal
969669	751420	4974	0.170727786	0.000483188	0.304085223	0.784686536	TBC1D30	chr12-65271198-65271698	Distal
969670	751422	4974	0.129550498	0.010265851	0.360946779	0.784686536	TBC1D30	chr12-65274686-65275186	Distal
969671	751423	4974	0.210241049	1.12E-05	0.771399122	0.784686536	TBC1D30	chr12-65276861-65277361	Promoter
969672	751424	4974	0.173193024	0.000391496	0.762465102	0.784686536	TBC1D30	chr12-65277692-65278192	Promoter
969673	751039	4975	-0.335493265	1.77E-13	0.881977444	0.938054751	LINC02389	chr12-64390476-64390976	Exonic
969674	751040	4975	0.35506403	4.27E-15	0.801001451	0.938054751	LINC02389	chr12-64392192-64392692	Promoter
969675	751044	4975	-0.137500867	0.006082368	0.501196898	0.938054751	LINC02389	chr12-64399044-64399544	Distal
969676	751045	4975	-0.504023644	7.67E-32	0.956269585	0.938054751	LINC02389	chr12-64400015-64400515	Distal
969677	751046	4975	-0.174341434	0.000354508	0.774605869	0.938054751	LINC02389	chr12-64400516-64401016	Distal
969678	751048	4975	-0.370213384	1.97E-16	0.903651148	0.938054751	LINC02389	chr12-64403543-64404043	Promoter
969679	751049	4975	-0.767719508	3.79E-95	0.997321766	0.938054751	LINC02389	chr12-64404077-64404577	Promoter
969680	751050	4975	-0.246931781	1.56E-07	0.950507578	0.938054751	LINC02389	chr12-64404803-64405303	Exonic
969681	751054	4975	-0.228856779	1.41E-06	0.939923248	0.938054751	LINC02389	chr12-64407728-64408228	Intronic
969682	751055	4975	-0.101991303	0.049719038	0.749878433	0.938054751	LINC02389	chr12-64408430-64408930	Intronic
969683	751056	4975	-0.161759301	0.001012017	0.330829079	0.938054751	LINC02389	chr12-64409860-64410360	Intronic
969684	751057	4975	-0.130290891	0.009789685	0.440365396	0.938054751	LINC02389	chr12-64411497-64411997	Intronic
969685	751060	4975	0.28351129	9.97E-10	0.462191177	0.938054751	LINC02389	chr12-64429024-64429524	Intronic
969686	751061	4975	0.342541365	4.78E-14	0.520044046	0.938054751	LINC02389	chr12-64430784-64431284	Intronic
969687	751062	4975	0.461536271	3.58E-26	0.576138649	0.938054751	LINC02389	chr12-64431540-64432040	Exonic
969688	751063	4975	0.274946708	3.50E-09	0.465300295	0.938054751	LINC02389	chr12-64432066-64432566	Intronic
969689	751064	4975	0.313753028	8.15E-12	0.279660062	0.938054751	LINC02389	chr12-64432782-64433282	Intronic
969690	751065	4975	0.587553923	1.17E-45	0.765620218	0.938054751	LINC02389	chr12-64433309-64433809	Exonic
969691	751066	4975	0.287696809	5.31E-10	0.305733656	0.938054751	LINC02389	chr12-64433854-64434354	Intronic
969692	751067	4975	0.175903731	0.000309409	0.035183158	0.938054751	LINC02389	chr12-64439051-64439551	Exonic
969693	751068	4975	0.19361891	6.04E-05	0.229678556	0.938054751	LINC02389	chr12-64441778-64442278	Intronic
969694	751069	4975	0.259097826	3.17E-08	0.176410509	0.938054751	LINC02389	chr12-64446002-64446502	Intronic
969695	751070	4975	0.267780772	9.66E-09	0.594765192	0.938054751	LINC02389	chr12-64447026-64447526	Intronic
969696	751071	4975	0.384936687	8.42E-18	0.324902793	0.938054751	LINC02389	chr12-64450201-64450701	Promoter
969697	751072	4975	0.18964256	8.84E-05	0.876004221	0.938054751	LINC02389	chr12-64451027-64451527	Promoter
969698	751073	4975	-0.738773817	1.92E-84	0.990109401	0.938054751	LINC02389	chr12-64451810-64452310	Exonic
969699	751074	4975	0.15465799	0.001764717	0.888875329	0.938054751	LINC02389	chr12-64452781-64453281	Intronic
969700	751080	4975	0.154295937	0.001814139	0.361533493	0.938054751	LINC02389	chr12-64460538-64461038	Intronic
969701	751081	4975	0.495615156	1.18E-30	0.968817766	0.938054751	LINC02389	chr12-64461499-64461999	Intronic
969702	751082	4975	0.164995585	0.000778826	0.528083443	0.938054751	LINC02389	chr12-64468145-64468645	Intronic
969703	751083	4975	0.397437305	5.08E-19	0.439497059	0.938054751	LINC02389	chr12-64468929-64469429	Intronic
969704	751084	4975	0.239579397	3.90E-07	0.341844293	0.938054751	LINC02389	chr12-64469580-64470080	Intronic
969705	751085	4975	0.313240354	8.89E-12	0.418660714	0.938054751	LINC02389	chr12-64470486-64470986	Intronic
969706	751086	4975	0.191424101	7.46E-05	0.078973653	0.938054751	LINC02389	chr12-64471347-64471847	Intronic
969707	751087	4975	0.155390812	0.001668242	0.336848301	0.938054751	LINC02389	chr12-64473335-64473835	Intronic
969708	751088	4975	0.246892883	1.56E-07	0.075844822	0.938054751	LINC02389	chr12-64482527-64483027	Intronic
969709	751089	4975	0.24717	1.51E-07	0.215241623	0.938054751	LINC02389	chr12-64484256-64484756	Intronic
969710	751090	4975	0.202780089	2.43E-05	0.230249311	0.938054751	LINC02389	chr12-64492577-64493077	Intronic
969711	751092	4975	0.371416552	1.53E-16	0.041517798	0.938054751	LINC02389	chr12-64495028-64495528	Intronic
969712	751093	4975	0.365476765	5.25E-16	0.411719646	0.938054751	LINC02389	chr12-64498638-64499138	Intronic
969713	751094	4975	0.38061204	2.16E-17	0.64925736	0.938054751	LINC02389	chr12-64499730-64500230	Intronic
969714	751095	4975	0.29139322	3.01E-10	0.846230101	0.938054751	LINC02389	chr12-64500554-64501054	Intronic
969715	751097	4975	0.281009981	1.45E-09	0.36483036	0.938054751	LINC02389	chr12-64502359-64502859	Distal
969716	751098	4975	0.236229786	5.86E-07	0.164616138	0.938054751	LINC02389	chr12-64505484-64505984	Distal
969717	751099	4975	0.371652519	1.46E-16	0.504127654	0.938054751	LINC02389	chr12-64506189-64506689	Distal
969718	751100	4975	0.276957837	2.62E-09	0.381803776	0.938054751	LINC02389	chr12-64507777-64508277	Distal
969719	751101	4975	0.215602593	6.27E-06	0.316594915	0.938054751	LINC02389	chr12-64510636-64511136	Distal
969720	751102	4975	0.127758776	0.011501894	0.340924324	0.938054751	LINC02389	chr12-64513995-64514495	Distal
969721	751103	4975	0.222315341	2.98E-06	0.004223406	0.938054751	LINC02389	chr12-64514608-64515108	Distal
969722	751104	4975	0.135434866	0.006989687	0.050812295	0.938054751	LINC02389	chr12-64517392-64517892	Distal
969723	751105	4975	0.34226068	5.04E-14	0.342004818	0.938054751	LINC02389	chr12-64518161-64518661	Distal
969724	751106	4975	0.390419381	2.50E-18	0.555759471	0.938054751	LINC02389	chr12-64519923-64520423	Distal
969725	751107	4975	0.310330487	1.45E-11	0.113778498	0.938054751	LINC02389	chr12-64520765-64521265	Distal
969726	751108	4975	0.554118899	1.19E-39	0.937348276	0.938054751	LINC02389	chr12-64521680-64522180	Distal
969727	751109	4975	0.497235164	7.01E-31	0.797614466	0.938054751	LINC02389	chr12-64522212-64522712	Distal
969728	751110	4975	0.437452442	2.66E-23	0.687318705	0.938054751	LINC02389	chr12-64522778-64523278	Distal
969729	751111	4975	0.322682185	1.76E-12	0.159665207	0.938054751	LINC02389	chr12-64523593-64524093	Distal
969730	751112	4975	0.360269966	1.51E-15	0.430253254	0.938054751	LINC02389	chr12-64524206-64524706	Distal
969731	751113	4975	0.442881674	6.29E-24	0.626732216	0.938054751	LINC02389	chr12-64524790-64525290	Distal
969732	751114	4975	0.654490835	4.71E-60	0.970835125	0.938054751	LINC02389	chr12-64525338-64525838	Distal
969733	751115	4975	0.270269734	6.81E-09	0.340936528	0.938054751	LINC02389	chr12-64526360-64526860	Distal
969734	751116	4975	0.300725538	6.94E-11	0.508531299	0.938054751	LINC02389	chr12-64526897-64527397	Distal
969735	751118	4975	0.34724308	1.96E-14	0.160732558	0.938054751	LINC02389	chr12-64530484-64530984	Distal
969736	751121	4975	0.198788356	3.63E-05	0.207543928	0.938054751	LINC02389	chr12-64537155-64537655	Distal
969737	751122	4975	0.511987487	5.36E-33	0.88404174	0.938054751	LINC02389	chr12-64542266-64542766	Distal
969738	751123	4975	0.242557343	2.70E-07	0.061386298	0.938054751	LINC02389	chr12-64543478-64543978	Distal
969739	751124	4975	0.215341176	6.46E-06	0.356100986	0.938054751	LINC02389	chr12-64544034-64544534	Distal
969740	751127	4975	0.238052247	4.70E-07	0.703790833	0.938054751	LINC02389	chr12-64550675-64551175	Distal
969741	751128	4975	0.253100603	7.02E-08	0.106915346	0.938054751	LINC02389	chr12-64551245-64551745	Distal
969742	751129	4975	0.130014696	0.00996486	0.365755961	0.938054751	LINC02389	chr12-64553652-64554152	Distal
969743	751130	4975	0.200918202	2.93E-05	0.57888635	0.938054751	LINC02389	chr12-64556253-64556753	Distal
969744	751131	4975	0.300919391	6.73E-11	0.303245986	0.938054751	LINC02389	chr12-64557506-64558006	Distal
969745	751134	4975	-0.468464621	4.83E-27	0.9306372	0.938054751	LINC02389	chr12-64560826-64561326	Distal
969746	751136	4975	-0.304641294	3.69E-11	0.948141007	0.938054751	LINC02389	chr12-64569041-64569541	Distal
969747	751137	4975	-0.157060368	0.001466204	0.774026664	0.938054751	LINC02389	chr12-64569860-64570360	Distal
969748	751138	4975	-0.27567968	3.15E-09	0.936994369	0.938054751	LINC02389	chr12-64570478-64570978	Distal
969749	751139	4975	0.375999579	5.83E-17	0.819072259	0.938054751	LINC02389	chr12-64571056-64571556	Distal
969750	751140	4975	0.625056038	2.74E-53	0.893875076	0.938054751	LINC02389	chr12-64571569-64572069	Distal
969751	751142	4975	0.330965571	4.04E-13	0.319978146	0.938054751	LINC02389	chr12-64582446-64582946	Distal
969752	751143	4975	0.399121439	3.44E-19	0.8389999	0.938054751	LINC02389	chr12-64583792-64584292	Distal
969753	751144	4975	0.310859443	1.32E-11	0.532083428	0.938054751	LINC02389	chr12-64584342-64584842	Distal
969754	751145	4975	0.129243068	0.010469696	0.099118145	0.938054751	LINC02389	chr12-64585089-64585589	Distal
969755	751146	4975	0.60485503	4.73E-49	0.941798857	0.938054751	LINC02389	chr12-64587471-64587971	Distal
969756	751149	4975	0.379037685	3.04E-17	0.683748665	0.938054751	LINC02389	chr12-64598210-64598710	Distal
969757	751154	4975	0.126503413	0.012443973	0.905301459	0.938054751	LINC02389	chr12-64609034-64609534	Promoter
969758	751155	4975	-0.344621659	3.22E-14	0.982070004	0.938054751	LINC02389	chr12-64610091-64610591	Promoter
969759	751156	4975	-0.109426223	0.033660974	0.953148263	0.938054751	LINC02389	chr12-64610736-64611236	Intronic
969760	751158	4975	0.111916044	0.029369658	0.7580746	0.938054751	LINC02389	chr12-64611836-64612336	Intronic
969761	751159	4975	0.246337849	1.68E-07	0.487013426	0.938054751	LINC02389	chr12-64612348-64612848	Intronic
969762	751160	4975	0.25483363	5.59E-08	0.163267164	0.938054751	LINC02389	chr12-64613034-64613534	Intronic
969763	751161	4975	0.138432485	0.005708196	0.533595743	0.938054751	LINC02389	chr12-64613619-64614119	Intronic
969764	751164	4975	-0.152957034	0.002008151	0.953887993	0.938054751	LINC02389	chr12-64619058-64619558	Intronic
969765	751166	4975	0.331442113	3.71E-13	0.8085987	0.938054751	LINC02389	chr12-64621881-64622381	Promoter
969766	751169	4975	-0.392142876	1.69E-18	0.983661174	0.938054751	LINC02389	chr12-64625553-64626053	Intronic
969767	751173	4975	0.119063223	0.019527759	0.431170406	0.938054751	LINC02389	chr12-64632336-64632836	Intronic
969768	751175	4975	0.272845093	4.73E-09	0.674807135	0.938054751	LINC02389	chr12-64634422-64634922	Intronic
969769	751176	4975	0.113073331	0.027536839	0.505061704	0.938054751	LINC02389	chr12-64634986-64635486	Intronic
969770	751177	4975	0.198079644	3.90E-05	0.49917109	0.938054751	LINC02389	chr12-64636655-64637155	Intronic
969771	751181	4975	0.330781821	4.18E-13	0.312857779	0.938054751	LINC02389	chr12-64650754-64651254	Intronic
969772	751182	4975	0.201132404	2.87E-05	0.328211863	0.938054751	LINC02389	chr12-64653624-64654124	Intronic
969773	751183	4975	0.285874208	6.99E-10	0.358257279	0.938054751	LINC02389	chr12-64656417-64656917	Intronic
969774	751184	4975	0.283538739	9.93E-10	0.362629007	0.938054751	LINC02389	chr12-64657352-64657852	Intronic
969775	751185	4975	0.456510975	1.49E-25	0.907850147	0.938054751	LINC02389	chr12-64658091-64658591	Intronic
969776	751187	4975	0.130252736	0.00981356	0.336944992	0.938054751	LINC02389	chr12-64665535-64666035	Intronic
969777	751188	4975	0.372991329	1.10E-16	0.326942682	0.938054751	LINC02389	chr12-64666207-64666707	Intronic
969778	751190	4975	0.119454349	0.019083154	0.277012806	0.938054751	LINC02389	chr12-64668922-64669422	Intronic
969779	751191	4975	0.171829271	0.000439996	0.736737905	0.938054751	LINC02389	chr12-64669425-64669925	Intronic
969780	751193	4975	0.325055465	1.16E-12	0.406222366	0.938054751	LINC02389	chr12-64671198-64671698	Intronic
969781	751194	4975	0.321443298	2.18E-12	0.651718745	0.938054751	LINC02389	chr12-64672753-64673253	Intronic
969782	751196	4975	0.184951808	0.000137185	0.616200455	0.938054751	LINC02389	chr12-64675777-64676277	Intronic
969783	751197	4975	0.155547648	0.001648213	0.337871531	0.938054751	LINC02389	chr12-64676972-64677472	Intronic
969784	751198	4975	-0.454765455	2.43E-25	0.932307224	0.938054751	LINC02389	chr12-64679663-64680163	Intronic
969785	751199	4975	-0.243699406	2.34E-07	0.874873035	0.938054751	LINC02389	chr12-64682520-64683020	Intronic
969786	751200	4975	0.203251647	2.31E-05	0.30313146	0.938054751	LINC02389	chr12-64683546-64684046	Intronic
969787	751201	4975	0.126965292	0.012090271	0.459609633	0.938054751	LINC02389	chr12-64684113-64684613	Intronic
969788	751202	4975	0.423244233	1.03E-21	0.73671913	0.938054751	LINC02389	chr12-64685533-64686033	Intronic
969789	751203	4975	0.250343917	1.00E-07	0.107633485	0.938054751	LINC02389	chr12-64686304-64686804	Intronic
969790	751204	4975	0.178857627	0.000238386	0.45643762	0.938054751	LINC02389	chr12-64687990-64688490	Exonic
969791	751205	4975	0.223379332	2.64E-06	0.318885449	0.938054751	LINC02389	chr12-64689283-64689783	Intronic
969792	751207	4975	0.355374483	4.02E-15	0.766639693	0.938054751	LINC02389	chr12-64693777-64694277	Intronic
969793	751208	4975	0.556696067	4.32E-40	0.866098602	0.938054751	LINC02389	chr12-64694581-64695081	Exonic
969794	751209	4975	0.155273527	0.001683333	0.414971453	0.938054751	LINC02389	chr12-64695537-64696037	Exonic
969795	751210	4975	0.266588364	1.14E-08	0.742857572	0.938054751	LINC02389	chr12-64696374-64696874	Exonic
969796	751212	4975	0.28714483	5.77E-10	0.079161402	0.938054751	LINC02389	chr12-64700526-64701026	Distal
969797	751213	4975	0.175101005	0.000331872	0.159165795	0.938054751	LINC02389	chr12-64701366-64701866	Distal
969798	751216	4975	0.247349354	1.47E-07	0.266013552	0.938054751	LINC02389	chr12-64710747-64711247	Distal
969799	751217	4975	0.318349172	3.73E-12	0.467182475	0.938054751	LINC02389	chr12-64712052-64712552	Distal
969800	751218	4975	0.224363388	2.36E-06	0.517884936	0.938054751	LINC02389	chr12-64714401-64714901	Exonic
969801	751219	4975	0.256658931	4.39E-08	0.209092855	0.938054751	LINC02389	chr12-64714935-64715435	Exonic
969802	751220	4975	0.283569913	9.88E-10	0.259978371	0.938054751	LINC02389	chr12-64716770-64717270	Intronic
969803	751221	4975	0.253276491	6.86E-08	0.066967127	0.938054751	LINC02389	chr12-64718148-64718648	Intronic
969804	751222	4975	0.193087889	6.36E-05	0.120248316	0.938054751	LINC02389	chr12-64720092-64720592	Intronic
969805	751224	4975	0.219666118	4.01E-06	0.08383165	0.938054751	LINC02389	chr12-64722798-64723298	Exonic
969806	751225	4975	0.225713665	2.02E-06	0.172627373	0.938054751	LINC02389	chr12-64723576-64724076	Intronic
969807	751226	4975	0.12501609	0.013645679	0.166516155	0.938054751	LINC02389	chr12-64725691-64726191	Intronic
969808	751229	4975	0.215535153	6.32E-06	0.306794436	0.938054751	LINC02389	chr12-64730929-64731429	Intronic
969809	751231	4975	0.138161622	0.005814745	0.320440008	0.938054751	LINC02389	chr12-64732884-64733384	Intronic
969810	751232	4975	-0.186812601	0.000115424	0.971172134	0.938054751	LINC02389	chr12-64733802-64734302	Intronic
969811	751233	4975	0.166460836	0.000690527	0.704149433	0.938054751	LINC02389	chr12-64734406-64734906	Intronic
969812	751234	4975	0.644413895	1.19E-57	0.928617025	0.938054751	LINC02389	chr12-64735402-64735902	Intronic
969813	751235	4975	0.551094231	3.84E-39	0.761060742	0.938054751	LINC02389	chr12-64735988-64736488	Intronic
969814	751236	4975	0.407294959	5.07E-20	0.448030235	0.938054751	LINC02389	chr12-64736675-64737175	Intronic
969815	751237	4975	0.36084669	1.35E-15	0.363038299	0.938054751	LINC02389	chr12-64737467-64737967	Intronic
969816	751238	4975	0.397653384	4.83E-19	0.628854714	0.938054751	LINC02389	chr12-64738888-64739388	Intronic
969817	751239	4975	0.184882422	0.000138067	0.618600822	0.938054751	LINC02389	chr12-64739405-64739905	Intronic
969818	751240	4975	0.243615481	2.36E-07	0.237563999	0.938054751	LINC02389	chr12-64740560-64741060	Intronic
969819	751241	4975	0.286173665	6.68E-10	0.112416381	0.938054751	LINC02389	chr12-64742559-64743059	Intronic
969820	751243	4975	0.29673044	1.31E-10	0.09415407	0.938054751	LINC02389	chr12-64746642-64747142	Intronic
969821	751244	4975	0.288702138	4.55E-10	0.280381017	0.938054751	LINC02389	chr12-64751716-64752216	Intronic
969822	751245	4975	0.258664196	3.36E-08	0.350450691	0.938054751	LINC02389	chr12-64752654-64753154	Exonic
969823	751246	4975	0.286518394	6.35E-10	0.342148445	0.938054751	LINC02389	chr12-64754586-64755086	Intronic
969824	751247	4975	0.404845506	9.06E-20	0.549600377	0.938054751	LINC02389	chr12-64756384-64756884	Intronic
969825	751248	4975	0.187483527	0.000108403	0.66330753	0.938054751	LINC02389	chr12-64757052-64757552	Intronic
969826	751249	4975	0.218506379	4.56E-06	0.830064942	0.938054751	LINC02389	chr12-64757633-64758133	Intronic
969827	751250	4975	0.11090221	0.031057581	0.92652926	0.938054751	LINC02389	chr12-64758625-64759125	Intronic
969828	751251	4975	-0.739927194	7.63E-85	0.993116196	0.938054751	LINC02389	chr12-64759252-64759752	Promoter
969829	751252	4975	-0.237339846	5.12E-07	0.839681428	0.938054751	LINC02389	chr12-64759827-64760327	Promoter
969830	751253	4975	-0.157142288	0.001456915	0.692755906	0.938054751	LINC02389	chr12-64760360-64760860	Promoter
969831	751254	4975	0.470152904	2.94E-27	0.75457872	0.938054751	LINC02389	chr12-64776525-64777025	Distal
969832	751258	4975	0.180172965	0.000211932	0.773127348	0.938054751	LINC02389	chr12-64781292-64781792	Intronic
969833	751260	4975	0.260262878	2.71E-08	0.557148811	0.938054751	LINC02389	chr12-64782513-64783013	Intronic
969834	751261	4975	0.263651403	1.71E-08	0.044982699	0.938054751	LINC02389	chr12-64783236-64783736	Intronic
969835	751262	4975	0.172600264	0.000411958	0.075174559	0.938054751	LINC02389	chr12-64785749-64786249	Exonic
969836	751263	4975	0.170941714	0.000474494	0.426605298	0.938054751	LINC02389	chr12-64793397-64793897	Intronic
969837	751266	4975	0.510143875	9.99E-33	0.818380405	0.938054751	LINC02389	chr12-64801327-64801827	Intronic
969838	751268	4975	-0.183564531	0.000155827	0.811157714	0.938054751	LINC02389	chr12-64806544-64807044	Intronic
969839	751269	4975	0.652652444	1.31E-59	0.959887501	0.938054751	LINC02389	chr12-64807924-64808424	Intronic
969840	751270	4975	0.256403692	4.55E-08	0.242381629	0.938054751	LINC02389	chr12-64810446-64810946	Intronic
969841	751271	4975	0.279757541	1.74E-09	0.394396078	0.938054751	LINC02389	chr12-64811063-64811563	Intronic
969842	751272	4975	0.26657331	1.14E-08	0.322204845	0.938054751	LINC02389	chr12-64813606-64814106	Intronic
969843	751273	4975	0.390550449	2.42E-18	0.300921658	0.938054751	LINC02389	chr12-64814365-64814865	Intronic
969844	751274	4975	0.232124533	9.58E-07	0.177734137	0.938054751	LINC02389	chr12-64819184-64819684	Intronic
969845	751275	4975	-0.491719427	4.08E-30	0.967717558	0.938054751	LINC02389	chr12-64821280-64821780	Intronic
969846	751276	4975	0.625354314	2.36E-53	0.982417339	0.938054751	LINC02389	chr12-64824347-64824847	Exonic
969847	751277	4975	0.700936721	1.97E-72	0.941639271	0.938054751	LINC02389	chr12-64825018-64825518	Intronic
969848	751278	4975	0.754758877	3.61E-90	0.955529855	0.938054751	LINC02389	chr12-64825533-64826033	Intronic
969849	751279	4975	0.252402296	7.69E-08	0.882565097	0.938054751	LINC02389	chr12-64826262-64826762	Intronic
969850	751280	4975	0.442060571	7.83E-24	0.138949021	0.938054751	LINC02389	chr12-64828999-64829499	Intronic
969851	751281	4975	0.381643453	1.73E-17	0.475579533	0.938054751	LINC02389	chr12-64829721-64830221	Intronic
969852	751282	4975	0.363084204	8.56E-16	0.72256382	0.938054751	LINC02389	chr12-64830834-64831334	Intronic
969853	751283	4975	0.29153205	2.95E-10	0.182324591	0.938054751	LINC02389	chr12-64835907-64836407	Intronic
969854	751284	4975	0.259131269	3.16E-08	0.087547195	0.938054751	LINC02389	chr12-64840135-64840635	Intronic
969855	751285	4975	0.241364076	3.13E-07	0.631561111	0.938054751	LINC02389	chr12-64841337-64841837	Intronic
969856	751286	4975	0.225885321	1.98E-06	0.04951589	0.938054751	LINC02389	chr12-64845005-64845505	Intronic
969857	751287	4975	0.14733315	0.003047789	0.501042944	0.938054751	LINC02389	chr12-64853071-64853571	Intronic
969858	751290	4975	0.196494717	4.56E-05	0.239041581	0.938054751	LINC02389	chr12-64858945-64859445	Intronic
969859	751291	4975	0.23186257	9.88E-07	0.168501597	0.938054751	LINC02389	chr12-64860860-64861360	Intronic
969860	751292	4975	0.283828128	9.51E-10	0.485370625	0.938054751	LINC02389	chr12-64861770-64862270	Intronic
969861	751293	4975	0.184379754	0.000144606	0.19536749	0.938054751	LINC02389	chr12-64862277-64862777	Intronic
969862	751294	4975	0.304240844	3.94E-11	0.510875341	0.938054751	LINC02389	chr12-64863239-64863739	Intronic
969863	751295	4975	0.308232251	2.05E-11	0.76552916	0.938054751	LINC02389	chr12-64864269-64864769	Intronic
969864	751296	4975	0.292455148	2.56E-10	0.126163338	0.938054751	LINC02389	chr12-64868336-64868836	Intronic
969865	751297	4975	0.384114365	1.01E-17	0.148594607	0.938054751	LINC02389	chr12-64869049-64869549	Intronic
969866	751298	4975	0.337650301	1.19E-13	0.706008145	0.938054751	LINC02389	chr12-64869605-64870105	Intronic
969867	751299	4975	0.400626319	2.43E-19	0.687069938	0.938054751	LINC02389	chr12-64870717-64871217	Intronic
969868	751300	4975	0.231192362	1.07E-06	0.117422699	0.938054751	LINC02389	chr12-64872285-64872785	Intronic
969869	751301	4975	0.239862341	3.76E-07	0.274172169	0.938054751	LINC02389	chr12-64873740-64874240	Intronic
969870	751302	4975	0.440117504	1.32E-23	0.705014954	0.938054751	LINC02389	chr12-64874300-64874800	Intronic
969871	751303	4975	0.343137659	4.27E-14	0.514681006	0.938054751	LINC02389	chr12-64875170-64875670	Exonic
969872	751304	4975	0.366399736	4.35E-16	0.528599752	0.938054751	LINC02389	chr12-64876582-64877082	Exonic
969873	751305	4975	0.331146826	3.91E-13	0.837706312	0.938054751	LINC02389	chr12-64877321-64877821	Exonic
969874	751306	4975	0.247932272	1.37E-07	0.230036217	0.938054751	LINC02389	chr12-64877946-64878446	Exonic
969875	751307	4975	0.254062732	6.19E-08	0.360976819	0.938054751	LINC02389	chr12-64881550-64882050	Promoter
969876	751308	4975	0.358691525	2.08E-15	0.190315174	0.938054751	LINC02389	chr12-64882157-64882657	Promoter
969877	751309	4975	0.494458838	1.71E-30	0.751872323	0.938054751	LINC02389	chr12-64883472-64883972	Exonic
969878	751310	4975	0.316955708	4.73E-12	0.523071493	0.938054751	LINC02389	chr12-64887815-64888315	Intronic
969879	751311	4975	0.281159784	1.41E-09	0.323450557	0.938054751	LINC02389	chr12-64888771-64889271	Intronic
969880	751312	4975	0.12499331	0.013664598	0.627004452	0.938054751	LINC02389	chr12-64889517-64890017	Intronic
969881	751313	4975	0.103986607	0.044890325	0.921613061	0.938054751	LINC02389	chr12-64890828-64891328	Intronic
969882	751314	4975	0.119130521	0.019450368	0.490069974	0.938054751	LINC02389	chr12-64891883-64892383	Intronic
969883	751317	4975	0.303986649	4.10E-11	0.403066311	0.938054751	LINC02389	chr12-64900471-64900971	Intronic
969884	751318	4975	0.314139327	7.64E-12	0.552721698	0.938054751	LINC02389	chr12-64904381-64904881	Intronic
969885	751319	4975	0.18968709	8.81E-05	0.076111425	0.938054751	LINC02389	chr12-64909427-64909927	Intronic
969886	751320	4975	0.237175847	5.23E-07	0.61429199	0.938054751	LINC02389	chr12-64911026-64911526	Intronic
969887	751321	4975	0.35959517	1.73E-15	0.893226404	0.938054751	LINC02389	chr12-64912436-64912936	Intronic
969888	751323	4975	0.217211373	5.26E-06	0.53157369	0.938054751	LINC02389	chr12-64923443-64923943	Intronic
969889	751324	4975	0.137039051	0.006275248	0.065869736	0.938054751	LINC02389	chr12-64930070-64930570	Intronic
969890	751326	4975	0.144591836	0.003713561	0.609148616	0.938054751	LINC02389	chr12-64931902-64932402	Intronic
969891	751327	4975	0.124564194	0.014030479	0.331957449	0.938054751	LINC02389	chr12-64932403-64932903	Intronic
969892	751331	4975	-0.829170967	3.98E-124	0.99891669	0.938054751	LINC02389	chr12-64946061-64946561	Intronic
969893	751332	4975	-0.566425441	8.78E-42	0.929626174	0.938054751	LINC02389	chr12-64946740-64947240	Intronic
969894	751334	4975	0.265017208	1.42E-08	0.341859312	0.938054751	LINC02389	chr12-64949178-64949678	Intronic
969895	751335	4975	0.273098395	4.56E-09	0.085559876	0.938054751	LINC02389	chr12-64949814-64950314	Intronic
969896	751336	4975	0.469741178	3.32E-27	0.872549645	0.938054751	LINC02389	chr12-64950455-64950955	Intronic
969897	751337	4975	0.4260345	5.10E-22	0.605790732	0.938054751	LINC02389	chr12-64951098-64951598	Intronic
969898	751338	4975	0.277250495	2.51E-09	0.299802676	0.938054751	LINC02389	chr12-64951801-64952301	Intronic
969899	751339	4975	0.464468325	1.54E-26	0.794928721	0.938054751	LINC02389	chr12-64952894-64953394	Intronic
969900	751340	4975	0.277329143	2.48E-09	0.452466736	0.938054751	LINC02389	chr12-64954730-64955230	Intronic
969901	751341	4975	0.328116933	6.74E-13	0.142062832	0.938054751	LINC02389	chr12-64956377-64956877	Intronic
969902	751346	4975	-0.141404983	0.004650378	0.989293633	0.938054751	LINC02389	chr12-64991281-64991781	Distal
969903	751347	4975	-0.124149726	0.014391278	0.928329769	0.938054751	LINC02389	chr12-64992177-64992677	Distal
969904	751350	4975	-0.186876292	0.000114737	0.750849093	0.938054751	LINC02389	chr12-64997647-64998147	Distal
969905	751351	4975	-0.308849491	1.85E-11	0.973288061	0.938054751	LINC02389	chr12-64998248-64998748	Distal
969906	751355	4975	0.106654676	0.039046477	0.095390395	0.938054751	LINC02389	chr12-65009842-65010342	Distal
969907	751357	4975	-0.203224847	2.32E-05	0.988464723	0.938054751	LINC02389	chr12-65015910-65016410	Distal
969908	751359	4975	0.399251787	3.34E-19	0.429316388	0.938054751	LINC02389	chr12-65024437-65024937	Distal
969909	751361	4975	0.185253957	0.000133408	0.039704146	0.938054751	LINC02389	chr12-65036048-65036548	Distal
969910	751363	4975	0.362157213	1.03E-15	0.254495172	0.938054751	LINC02389	chr12-65046067-65046567	Distal
969911	751366	4975	0.109527888	0.03347578	0.340879264	0.938054751	LINC02389	chr12-65054922-65055422	Exonic
969912	751368	4975	0.139984729	0.005131515	0.203325216	0.938054751	LINC02389	chr12-65063071-65063571	Intronic
969913	751372	4975	0.431544943	1.25E-22	0.907611706	0.938054751	LINC02389	chr12-65072808-65073308	Intronic
969914	751374	4975	0.15256261	0.002068851	0.417844946	0.938054751	LINC02389	chr12-65074682-65075182	Intronic
969915	751375	4975	0.121462932	0.0169343	0.322159785	0.938054751	LINC02389	chr12-65082233-65082733	Intronic
969916	751378	4975	-0.144106981	0.003844223	0.828074807	0.938054751	LINC02389	chr12-65089924-65090424	Intronic
969917	751379	4975	0.177639566	0.000265593	0.519447944	0.938054751	LINC02389	chr12-65099376-65099876	Intronic
969918	751380	4975	-0.125645327	0.013124962	0.767395382	0.938054751	LINC02389	chr12-65100070-65100570	Intronic
969919	751382	4975	0.345964451	2.50E-14	0.702354556	0.938054751	LINC02389	chr12-65106909-65107409	Intronic
969920	751383	4975	0.196638625	4.50E-05	0.209078774	0.938054751	LINC02389	chr12-65117691-65118191	Intronic
969921	751385	4975	0.345278193	2.85E-14	0.128591866	0.938054751	LINC02389	chr12-65120481-65120981	Intronic
969922	751386	4975	0.19379116	5.94E-05	0.976628109	0.938054751	LINC02389	chr12-65121116-65121616	Exonic
969923	751387	4975	0.114475392	0.025447442	0.753068282	0.938054751	LINC02389	chr12-65121774-65122274	Promoter
969924	751388	4975	0.10243495	0.048611814	0.629018995	0.938054751	LINC02389	chr12-65123398-65123898	Distal
969925	751391	4975	0.282724625	1.12E-09	0.036715187	0.938054751	LINC02389	chr12-65139262-65139762	Distal
969926	751392	4975	0.217736033	4.96E-06	0.257724449	0.938054751	LINC02389	chr12-65146664-65147164	Distal
969927	751393	4975	0.402336631	1.63E-19	0.37719267	0.938054751	LINC02389	chr12-65147249-65147749	Distal
969928	751396	4975	-0.511521677	6.28E-33	0.98680127	0.938054751	LINC02389	chr12-65169259-65169759	Promoter
969929	751397	4975	-0.267760356	9.69E-09	0.960845019	0.938054751	LINC02389	chr12-65169777-65170277	Exonic
969930	751400	4975	0.134242742	0.007565878	0.625749352	0.938054751	LINC02389	chr12-65171784-65172284	Intronic
969931	751402	4975	0.280167266	1.64E-09	0.425037597	0.938054751	LINC02389	chr12-65174471-65174971	Intronic
969932	751403	4975	0.120535933	0.017898146	0.063153013	0.938054751	LINC02389	chr12-65185885-65186385	Intronic
969933	751404	4975	0.314885955	6.73E-12	0.495123229	0.938054751	LINC02389	chr12-65186627-65187127	Intronic
969934	751406	4975	0.139758479	0.005212264	0.206856768	0.938054751	LINC02389	chr12-65189358-65189858	Intronic
969935	751407	4975	0.181991837	0.000179856	0.35963911	0.938054751	LINC02389	chr12-65192845-65193345	Intronic
969936	751408	4975	0.148123355	0.002876981	0.509174338	0.938054751	LINC02389	chr12-65195553-65196053	Intronic
969937	751409	4975	-0.132881705	0.008275635	0.573791791	0.938054751	LINC02389	chr12-65203357-65203857	Intronic
969938	751411	4975	0.234807636	6.96E-07	0.728148404	0.938054751	LINC02389	chr12-65208941-65209441	Intronic
969939	751414	4975	0.205031852	1.93E-05	0.365671474	0.938054751	LINC02389	chr12-65213110-65213610	Intronic
969940	751415	4975	0.319684419	2.96E-12	0.086409439	0.938054751	LINC02389	chr12-65214317-65214817	Intronic
969941	751416	4975	0.227607591	1.63E-06	0.090911651	0.938054751	LINC02389	chr12-65215463-65215963	Intronic
969942	751417	4975	0.466054824	9.75E-27	0.66786419	0.938054751	LINC02389	chr12-65216795-65217295	Intronic
969943	751418	4975	0.356786491	3.04E-15	0.568643723	0.938054751	LINC02389	chr12-65217664-65218164	Intronic
969944	751419	4975	0.181238444	0.000192546	0.115496398	0.938054751	LINC02389	chr12-65254645-65255145	Distal
969945	751420	4975	0.220885341	3.50E-06	0.304085223	0.938054751	LINC02389	chr12-65271198-65271698	Distal
969946	751422	4975	0.152645072	0.002056019	0.360946779	0.938054751	LINC02389	chr12-65274686-65275186	Distal
969947	751423	4975	0.260066957	2.78E-08	0.771399122	0.938054751	LINC02389	chr12-65276861-65277361	Promoter
969948	751424	4975	0.204629536	2.01E-05	0.762465102	0.938054751	LINC02389	chr12-65277692-65278192	Promoter
969949	751429	4975	0.136835398	0.006362013	0.508803534	0.938054751	LINC02389	chr12-65282505-65283005	Intronic
969950	751430	4975	0.234720333	7.03E-07	0.474906454	0.938054751	LINC02389	chr12-65283272-65283772	Intronic
969951	751431	4975	0.633454585	3.83E-55	0.953618574	0.938054751	LINC02389	chr12-65284349-65284849	Intronic
969952	751434	4975	0.161254793	0.00105368	0.031040484	0.938054751	LINC02389	chr12-65299653-65300153	Intronic
969953	751437	4975	0.238804291	4.29E-07	0.772185789	0.938054751	LINC02389	chr12-65306706-65307206	Exonic
969954	751438	4975	0.219573448	4.05E-06	0.25387654	0.938054751	LINC02389	chr12-65307815-65308315	Intronic
969955	751439	4975	0.15388461	0.001871899	0.433171807	0.938054751	LINC02389	chr12-65308378-65308878	Exonic
969956	751440	4975	0.398963534	3.57E-19	0.263032103	0.938054751	LINC02389	chr12-65310024-65310524	Intronic
969957	751441	4975	0.293059933	2.33E-10	0.778521367	0.938054751	LINC02389	chr12-65313656-65314156	Intronic
969958	751442	4975	0.141224175	0.004709211	0.65202853	0.938054751	LINC02389	chr12-65318140-65318640	Intronic
969959	751443	4975	0.199957739	3.23E-05	0.130327603	0.938054751	LINC02389	chr12-65319728-65320228	Intronic
969960	751445	4975	-0.144872124	0.003639919	0.675173245	0.938054751	LINC02389	chr12-65324120-65324620	Intronic
969961	751449	4975	-0.199594213	3.35E-05	0.936183295	0.938054751	LINC02389	chr12-65327295-65327795	Intronic
969962	751451	4975	0.296178448	1.43E-10	0.626851436	0.938054751	LINC02389	chr12-65328591-65329091	Intronic
969963	751453	4975	0.149644697	0.002572396	0.556472916	0.938054751	LINC02389	chr12-65335098-65335598	Intronic
969964	751454	4975	0.1741173	0.00036147	0.316746053	0.938054751	LINC02389	chr12-65343561-65344061	Intronic
969965	751455	4975	0.348495172	1.54E-14	0.226296264	0.938054751	LINC02389	chr12-65355398-65355898	Intronic
969966	751457	4975	0.152586585	0.002065114	0.459844319	0.938054751	LINC02389	chr12-65362816-65363316	Intronic
969967	751458	4975	0.106478207	0.039412868	0.358266667	0.938054751	LINC02389	chr12-65363452-65363952	Intronic
969968	751459	4975	0.393740417	1.18E-18	0.865159859	0.938054751	LINC02389	chr12-65364126-65364626	Intronic
969969	751461	4975	0.154440291	0.001794265	0.233133131	0.938054751	LINC02389	chr12-65367557-65368057	Intronic
969970	751462	4975	0.43569462	4.23E-23	0.734521532	0.938054751	LINC02389	chr12-65376274-65376774	Intronic
969971	751463	4975	0.441871663	8.24E-24	0.739409568	0.938054751	LINC02389	chr12-65376952-65377452	Intronic
969972	751166	4976	-0.152926057	0.002012815	0.8085987	0.92945903	WIF1	chr12-64621881-64622381	Promoter
969973	751168	4976	0.134806072	0.007288503	0.552863449	0.92945903	WIF1	chr12-64624686-64625186	Intronic
969974	751169	4976	0.578205038	6.57E-44	0.983661174	0.92945903	WIF1	chr12-64625553-64626053	Intronic
969975	751171	4976	0.215523474	6.33E-06	0.269679344	0.92945903	WIF1	chr12-64629739-64630239	Intronic
969976	751172	4976	0.154334235	0.001808848	0.551570799	0.92945903	WIF1	chr12-64631108-64631608	Intronic
969977	751176	4976	0.129125772	0.010548119	0.505061704	0.92945903	WIF1	chr12-64634986-64635486	Intronic
969978	751178	4976	0.110997143	0.030896414	0.63368361	0.92945903	WIF1	chr12-64637360-64637860	Intronic
969979	751182	4976	0.111576097	0.029927088	0.328211863	0.92945903	WIF1	chr12-64653624-64654124	Intronic
969980	751185	4976	-0.171389091	0.000456802	0.907850147	0.92945903	WIF1	chr12-64658091-64658591	Intronic
969981	751186	4976	0.108846406	0.034732949	0.244032879	0.92945903	WIF1	chr12-64662625-64663125	Intronic
969982	751187	4976	0.232153448	9.54E-07	0.336944992	0.92945903	WIF1	chr12-64665535-64666035	Intronic
969983	751188	4976	0.187403159	0.000109221	0.326942682	0.92945903	WIF1	chr12-64666207-64666707	Intronic
969984	751189	4976	0.176418829	0.000295756	0.436786907	0.92945903	WIF1	chr12-64667552-64668052	Intronic
969985	751191	4976	0.251970356	8.14E-08	0.736737905	0.92945903	WIF1	chr12-64669425-64669925	Intronic
969986	751192	4976	0.219881486	3.91E-06	0.398672054	0.92945903	WIF1	chr12-64670204-64670704	Intronic
969987	751194	4976	0.104989605	0.042612428	0.651718745	0.92945903	WIF1	chr12-64672753-64673253	Intronic
969988	751195	4976	0.2969346	1.27E-10	0.282164629	0.92945903	WIF1	chr12-64673418-64673918	Intronic
969989	751196	4976	0.123950487	0.014568236	0.616200455	0.92945903	WIF1	chr12-64675777-64676277	Intronic
969990	751197	4976	0.183766867	0.000152968	0.337871531	0.92945903	WIF1	chr12-64676972-64677472	Intronic
969991	751200	4976	0.12795831	0.01135829	0.30313146	0.92945903	WIF1	chr12-64683546-64684046	Intronic
969992	751201	4976	0.298830827	9.40E-11	0.459609633	0.92945903	WIF1	chr12-64684113-64684613	Intronic
969993	751204	4976	0.233914919	7.74E-07	0.45643762	0.92945903	WIF1	chr12-64687990-64688490	Exonic
969994	751206	4976	0.138014014	0.005873664	0.045596637	0.92945903	WIF1	chr12-64691687-64692187	Intronic
969995	751209	4976	0.143079466	0.004134992	0.414971453	0.92945903	WIF1	chr12-64695537-64696037	Exonic
969996	751211	4976	-0.152843425	0.002025416	0.915943052	0.92945903	WIF1	chr12-64697962-64698462	Distal
969997	751214	4976	0.181174813	0.000193656	0.307855216	0.92945903	WIF1	chr12-64706249-64706749	Distal
969998	751215	4976	0.203660509	2.22E-05	0.170919799	0.92945903	WIF1	chr12-64706786-64707286	Distal
969999	751216	4976	0.149191538	0.002659847	0.266013552	0.92945903	WIF1	chr12-64710747-64711247	Distal
970000	751222	4976	0.115108653	0.02454799	0.120248316	0.92945903	WIF1	chr12-64720092-64720592	Intronic
970001	751226	4976	0.149751127	0.002552255	0.166516155	0.92945903	WIF1	chr12-64725691-64726191	Intronic
970002	751229	4976	0.183656565	0.000154523	0.306794436	0.92945903	WIF1	chr12-64730929-64731429	Intronic
970003	751232	4976	-0.179788636	0.000219367	0.971172134	0.92945903	WIF1	chr12-64733802-64734302	Intronic
970004	751234	4976	-0.157248376	0.001444954	0.928617025	0.92945903	WIF1	chr12-64735402-64735902	Intronic
970005	751237	4976	0.118522271	0.020157187	0.363038299	0.92945903	WIF1	chr12-64737467-64737967	Intronic
970006	751239	4976	0.20101866	2.90E-05	0.618600822	0.92945903	WIF1	chr12-64739405-64739905	Intronic
970007	751245	4976	0.113923966	0.026250883	0.350450691	0.92945903	WIF1	chr12-64752654-64753154	Exonic
970008	751253	4976	0.270677533	6.43E-09	0.692755906	0.92945903	WIF1	chr12-64760360-64760860	Promoter
970009	751254	4976	-0.157864937	0.001377124	0.75457872	0.92945903	WIF1	chr12-64776525-64777025	Distal
970010	751255	4976	0.417105491	4.74E-21	0.106618703	0.92945903	WIF1	chr12-64779275-64779775	Promoter
970011	751256	4976	0.399218082	3.37E-19	0.880013593	0.92945903	WIF1	chr12-64780215-64780715	Promoter
970012	751258	4976	0.185522389	0.000130137	0.773127348	0.92945903	WIF1	chr12-64781292-64781792	Intronic
970013	751263	4976	0.10828982	0.035787587	0.426605298	0.92945903	WIF1	chr12-64793397-64793897	Intronic
970014	751265	4976	0.26168069	2.24E-08	0.691825612	0.92945903	WIF1	chr12-64798473-64798973	Intronic
970015	751269	4976	-0.260927323	2.48E-08	0.959887501	0.92945903	WIF1	chr12-64807924-64808424	Intronic
970016	751270	4976	0.116358732	0.022853703	0.242381629	0.92945903	WIF1	chr12-64810446-64810946	Intronic
970017	751275	4976	-0.193190433	6.30E-05	0.967717558	0.92945903	WIF1	chr12-64821280-64821780	Intronic
970018	751278	4976	-0.141913799	0.004487895	0.955529855	0.92945903	WIF1	chr12-64825533-64826033	Intronic
970019	751281	4976	-0.148433921	0.002812219	0.475579533	0.92945903	WIF1	chr12-64829721-64830221	Intronic
970020	751283	4976	0.126524132	0.012427861	0.182324591	0.92945903	WIF1	chr12-64835907-64836407	Intronic
970021	751285	4976	0.126054527	0.012795987	0.631561111	0.92945903	WIF1	chr12-64841337-64841837	Intronic
970022	751288	4976	0.187175148	0.000111578	0.361338235	0.92945903	WIF1	chr12-64853818-64854318	Intronic
970023	751289	4976	0.210504339	1.09E-05	0.52742069	0.92945903	WIF1	chr12-64857387-64857887	Intronic
970024	751294	4976	0.11206709	0.029124754	0.510875341	0.92945903	WIF1	chr12-64863239-64863739	Intronic
970025	751295	4976	0.17936566	0.00022782	0.76552916	0.92945903	WIF1	chr12-64864269-64864769	Intronic
970026	751298	4976	0.270605487	6.50E-09	0.706008145	0.92945903	WIF1	chr12-64869605-64870105	Intronic
970027	751302	4976	-0.168403677	0.000587569	0.705014954	0.92945903	WIF1	chr12-64874300-64874800	Intronic
970028	751305	4976	-0.112607299	0.028263132	0.837706312	0.92945903	WIF1	chr12-64877321-64877821	Exonic
970029	751311	4976	0.130067022	0.009931399	0.323450557	0.92945903	WIF1	chr12-64888771-64889271	Intronic
970030	751313	4976	0.17665254	0.000289748	0.921613061	0.92945903	WIF1	chr12-64890828-64891328	Intronic
970031	751314	4976	0.152469201	0.002083477	0.490069974	0.92945903	WIF1	chr12-64891883-64892383	Intronic
970032	751315	4976	0.282052583	1.24E-09	0.650973383	0.92945903	WIF1	chr12-64892411-64892911	Intronic
970033	751316	4976	0.130959958	0.009377043	0.279901319	0.92945903	WIF1	chr12-64899184-64899684	Intronic
970034	751319	4976	0.111233863	0.030496521	0.076111425	0.92945903	WIF1	chr12-64909427-64909927	Intronic
970035	751320	4976	0.18078892	0.000200501	0.61429199	0.92945903	WIF1	chr12-64911026-64911526	Intronic
970036	751322	4976	0.128092844	0.011262256	0.085091443	0.92945903	WIF1	chr12-64918972-64919472	Intronic
970037	751323	4976	0.115444924	0.024081819	0.53157369	0.92945903	WIF1	chr12-64923443-64923943	Intronic
970038	751324	4976	0.117106328	0.021887538	0.065869736	0.92945903	WIF1	chr12-64930070-64930570	Intronic
970039	751325	4976	0.205731042	1.79E-05	0.108007104	0.92945903	WIF1	chr12-64931126-64931626	Intronic
970040	751326	4976	0.147869352	0.002930925	0.609148616	0.92945903	WIF1	chr12-64931902-64932402	Intronic
970041	751327	4976	0.126757806	0.012247815	0.331957449	0.92945903	WIF1	chr12-64932403-64932903	Intronic
970042	751328	4976	0.180872238	0.000199005	0.334450751	0.92945903	WIF1	chr12-64939862-64940362	Intronic
970043	751329	4976	0.164909883	0.000784295	0.478341316	0.92945903	WIF1	chr12-64944390-64944890	Intronic
970044	751330	4976	0.119445085	0.019093666	0.490366617	0.92945903	WIF1	chr12-64945133-64945633	Intronic
970045	751331	4976	0.363653829	7.62E-16	0.99891669	0.92945903	WIF1	chr12-64946061-64946561	Intronic
970046	751332	4976	0.320204638	2.71E-12	0.929626174	0.92945903	WIF1	chr12-64946740-64947240	Intronic
970047	751333	4976	0.210894884	1.04E-05	0.494025838	0.92945903	WIF1	chr12-64947385-64947885	Intronic
970048	751334	4976	0.223387272	2.64E-06	0.341859312	0.92945903	WIF1	chr12-64949178-64949678	Intronic
970049	751335	4976	0.126144549	0.012725099	0.085559876	0.92945903	WIF1	chr12-64949814-64950314	Intronic
970050	751336	4976	0.242000579	2.89E-07	0.872549645	0.92945903	WIF1	chr12-64950455-64950955	Intronic
970051	751337	4976	0.21198917	9.27E-06	0.605790732	0.92945903	WIF1	chr12-64951098-64951598	Intronic
970052	751340	4976	0.278759921	2.01E-09	0.452466736	0.92945903	WIF1	chr12-64954730-64955230	Intronic
970053	751341	4976	0.174301012	0.000355753	0.142062832	0.92945903	WIF1	chr12-64956377-64956877	Intronic
970054	751342	4976	0.148511102	0.002796343	0.147757249	0.92945903	WIF1	chr12-64965342-64965842	Intronic
970055	751343	4976	0.304774603	3.61E-11	0.210808878	0.92945903	WIF1	chr12-64968931-64969431	Intronic
970056	751344	4976	0.311645264	1.16E-11	0.241699163	0.92945903	WIF1	chr12-64990019-64990519	Distal
970057	751345	4976	0.630302366	1.93E-54	0.803889964	0.92945903	WIF1	chr12-64990657-64991157	Distal
970058	751346	4976	0.849564998	1.95E-136	0.989293633	0.92945903	WIF1	chr12-64991281-64991781	Distal
970059	751347	4976	0.707163551	2.83E-74	0.928329769	0.92945903	WIF1	chr12-64992177-64992677	Distal
970060	751348	4976	0.590335649	3.43E-46	0.629840395	0.92945903	WIF1	chr12-64992695-64993195	Distal
970061	751349	4976	0.292433831	2.57E-10	0.235527865	0.92945903	WIF1	chr12-64995012-64995512	Distal
970062	751350	4976	0.33765025	1.19E-13	0.750849093	0.92945903	WIF1	chr12-64997647-64998147	Distal
970063	751351	4976	0.766292722	1.39E-94	0.973288061	0.92945903	WIF1	chr12-64998248-64998748	Distal
970064	751352	4976	0.538100296	5.20E-37	0.857880843	0.92945903	WIF1	chr12-64999003-64999503	Distal
970065	751353	4976	0.182872785	0.000166008	0.266297991	0.92945903	WIF1	chr12-65000021-65000521	Distal
970066	751354	4976	0.129063323	0.010590102	0.027065845	0.92945903	WIF1	chr12-65005149-65005649	Distal
970067	751356	4976	0.355515287	3.91E-15	0.661194419	0.92945903	WIF1	chr12-65010564-65011064	Distal
970068	751357	4976	0.822973859	1.04E-120	0.988464723	0.92945903	WIF1	chr12-65015910-65016410	Distal
970069	751362	4976	0.257153049	4.12E-08	0.604273723	0.92945903	WIF1	chr12-65044802-65045302	Distal
970070	751365	4976	0.254322045	5.98E-08	0.358184996	0.92945903	WIF1	chr12-65053816-65054316	Intronic
970071	751366	4976	0.355223873	4.14E-15	0.340879264	0.92945903	WIF1	chr12-65054922-65055422	Exonic
970072	751367	4976	0.514162511	2.56E-33	0.838242335	0.92945903	WIF1	chr12-65055764-65056264	Intronic
970073	751368	4976	0.382283947	1.51E-17	0.203325216	0.92945903	WIF1	chr12-65063071-65063571	Intronic
970074	751369	4976	0.110645666	0.031497328	0.481407251	0.92945903	WIF1	chr12-65063980-65064480	Intronic
970075	751370	4976	0.415733931	6.63E-21	0.302052844	0.92945903	WIF1	chr12-65065650-65066150	Intronic
970076	751371	4976	0.21173438	9.53E-06	0.223372078	0.92945903	WIF1	chr12-65069786-65070286	Intronic
970077	751372	4976	0.332376862	3.13E-13	0.907611706	0.92945903	WIF1	chr12-65072808-65073308	Intronic
970078	751374	4976	0.11523626	0.024369776	0.417844946	0.92945903	WIF1	chr12-65074682-65075182	Intronic
970079	751375	4976	0.364449122	6.48E-16	0.322159785	0.92945903	WIF1	chr12-65082233-65082733	Intronic
970080	751376	4976	0.53116902	6.55E-36	0.562249942	0.92945903	WIF1	chr12-65084494-65084994	Intronic
970081	751377	4976	0.226809261	1.78E-06	0.713165123	0.92945903	WIF1	chr12-65086126-65086626	Intronic
970082	751378	4976	0.717006278	2.71E-77	0.828074807	0.92945903	WIF1	chr12-65089924-65090424	Intronic
970083	751379	4976	0.122719207	0.015701277	0.519447944	0.92945903	WIF1	chr12-65099376-65099876	Intronic
970084	751380	4976	0.373122875	1.07E-16	0.767395382	0.92945903	WIF1	chr12-65100070-65100570	Intronic
970085	751381	4976	0.296966472	1.26E-10	0.394652355	0.92945903	WIF1	chr12-65101545-65102045	Intronic
970086	751383	4976	0.233758681	7.89E-07	0.209078774	0.92945903	WIF1	chr12-65117691-65118191	Intronic
970087	751384	4976	0.352382177	7.23E-15	0.37864866	0.92945903	WIF1	chr12-65118664-65119164	Intronic
970088	751385	4976	0.198117348	3.88E-05	0.128591866	0.92945903	WIF1	chr12-65120481-65120981	Intronic
970089	751386	4976	0.715233984	9.66E-77	0.976628109	0.92945903	WIF1	chr12-65121116-65121616	Exonic
970090	751387	4976	0.49320922	2.54E-30	0.753068282	0.92945903	WIF1	chr12-65121774-65122274	Promoter
970091	751388	4976	0.12977872	0.010116815	0.629018995	0.92945903	WIF1	chr12-65123398-65123898	Distal
970092	751394	4976	0.20233026	2.54E-05	0.019445128	0.92945903	WIF1	chr12-65148809-65149309	Distal
970093	751400	4976	0.106806005	0.038735462	0.625749352	0.92945903	WIF1	chr12-65171784-65172284	Intronic
970094	751403	4976	0.105227017	0.04208825	0.063153013	0.92945903	WIF1	chr12-65185885-65186385	Intronic
970095	751405	4976	0.227401501	1.67E-06	0.333586168	0.92945903	WIF1	chr12-65188171-65188671	Intronic
970096	751407	4976	0.128108476	0.011251291	0.35963911	0.92945903	WIF1	chr12-65192845-65193345	Intronic
970097	751408	4976	0.163001478	0.000915883	0.509174338	0.92945903	WIF1	chr12-65195553-65196053	Intronic
970098	751422	4976	0.125450918	0.013283995	0.360946779	0.92945903	WIF1	chr12-65274686-65275186	Distal
970099	751424	4976	0.104874306	0.042870173	0.762465102	0.92945903	WIF1	chr12-65277692-65278192	Promoter
970100	751425	4976	0.663767653	2.40E-62	0.979795429	0.92945903	WIF1	chr12-65278362-65278862	Promoter
970101	751426	4976	0.419734457	2.47E-21	0.938575213	0.92945903	WIF1	chr12-65279134-65279634	Intronic
970102	751427	4976	0.11459557	0.025274201	0.489614683	0.92945903	WIF1	chr12-65280872-65281372	Intronic
970103	751428	4976	0.111451016	0.030134232	0.558137308	0.92945903	WIF1	chr12-65281994-65282494	Intronic
970104	751430	4976	-0.1066446	0.039067255	0.474906454	0.92945903	WIF1	chr12-65283272-65283772	Intronic
970105	751431	4976	-0.29212752	2.69E-10	0.953618574	0.92945903	WIF1	chr12-65284349-65284849	Intronic
970106	751432	4976	0.176229209	0.00030071	0.121399216	0.92945903	WIF1	chr12-65287209-65287709	Intronic
970107	751434	4976	0.115748288	0.023667999	0.031040484	0.92945903	WIF1	chr12-65299653-65300153	Intronic
970108	751435	4976	0.116219838	0.023037165	0.479908078	0.92945903	WIF1	chr12-65300536-65301036	Intronic
970109	751437	4976	0.135368485	0.007020652	0.772185789	0.92945903	WIF1	chr12-65306706-65307206	Exonic
970110	751438	4976	0.1341101	0.007632709	0.25387654	0.92945903	WIF1	chr12-65307815-65308315	Intronic
970111	751444	4976	0.269874326	7.20E-09	0.042981298	0.92945903	WIF1	chr12-65322970-65323470	Intronic
970112	751445	4976	0.384589636	9.09E-18	0.675173245	0.92945903	WIF1	chr12-65324120-65324620	Intronic
970113	751446	4976	0.226091015	1.94E-06	0.460807469	0.92945903	WIF1	chr12-65325057-65325557	Intronic
970114	751447	4976	0.197776995	4.02E-05	0.354453492	0.92945903	WIF1	chr12-65325648-65326148	Intronic
970115	751448	4976	0.278920024	1.97E-09	0.545067186	0.92945903	WIF1	chr12-65326498-65326998	Intronic
970116	751449	4976	0.738176726	3.07E-84	0.936183295	0.92945903	WIF1	chr12-65327295-65327795	Intronic
970117	751450	4976	0.220942535	3.48E-06	0.661770808	0.92945903	WIF1	chr12-65327916-65328416	Intronic
970118	751451	4976	-0.108859444	0.034708523	0.626851436	0.92945903	WIF1	chr12-65328591-65329091	Intronic
970119	751452	4976	0.156659431	0.001512588	0.29168067	0.92945903	WIF1	chr12-65330299-65330799	Intronic
970120	751453	4976	0.107472095	0.037387802	0.556472916	0.92945903	WIF1	chr12-65335098-65335598	Intronic
970121	751454	4976	0.131617708	0.008986535	0.316746053	0.92945903	WIF1	chr12-65343561-65344061	Intronic
970122	751459	4976	-0.180454215	0.000206643	0.865159859	0.92945903	WIF1	chr12-65364126-65364626	Intronic
970123	751462	4976	-0.183580263	0.000155604	0.734521532	0.92945903	WIF1	chr12-65376274-65376774	Intronic
970124	751463	4976	-0.203063633	2.36E-05	0.739409568	0.92945903	WIF1	chr12-65376952-65377452	Intronic
970125	751464	4976	-0.203630074	2.23E-05	0.780536848	0.92945903	WIF1	chr12-65391165-65391665	Intronic
970126	751466	4976	0.263817087	1.67E-08	0.396588983	0.92945903	WIF1	chr12-65403210-65403710	Intronic
970127	751472	4976	-0.116298334	0.022933391	0.065233268	0.92945903	WIF1	chr12-65430651-65431151	Intronic
970128	751473	4976	-0.1470349	0.003114549	0.278994493	0.92945903	WIF1	chr12-65431403-65431903	Intronic
970129	751474	4976	-0.126955	0.01209805	0.645274273	0.92945903	WIF1	chr12-65432050-65432550	Intronic
970130	751478	4976	0.145534791	0.003470966	0.13540151	0.92945903	WIF1	chr12-65442842-65443342	Intronic
970131	751487	4976	0.181619543	0.000186021	0.42389984	0.92945903	WIF1	chr12-65493846-65494346	Intronic
970132	751488	4976	0.155308247	0.001678871	0.682912244	0.92945903	WIF1	chr12-65495261-65495761	Intronic
970133	751489	4976	0.234051023	7.62E-07	0.571943405	0.92945903	WIF1	chr12-65495994-65496494	Intronic
970134	751490	4976	0.191202837	7.62E-05	0.670613769	0.92945903	WIF1	chr12-65496580-65497080	Intronic
970135	751491	4976	0.118751818	0.019888298	0.300966718	0.92945903	WIF1	chr12-65498966-65499466	Intronic
970136	751493	4976	0.340162145	7.47E-14	0.567302258	0.92945903	WIF1	chr12-65500565-65501065	Intronic
970137	751494	4976	0.735058394	3.57E-83	0.97724768	0.92945903	WIF1	chr12-65501083-65501583	Intronic
970138	751497	4976	0.584879215	3.75E-45	0.859768656	0.92945903	WIF1	chr12-65505401-65505901	Intronic
970139	751498	4976	0.178486216	0.000246396	0.459570206	0.92945903	WIF1	chr12-65505964-65506464	Intronic
970140	751500	4976	0.193797662	5.94E-05	0.392016364	0.92945903	WIF1	chr12-65509679-65510179	Intronic
970141	751501	4976	0.552375867	2.34E-39	0.981361253	0.92945903	WIF1	chr12-65510588-65511088	Intronic
970142	751502	4976	0.14452522	0.003731266	0.980795191	0.92945903	WIF1	chr12-65511446-65511946	Intronic
970143	751503	4976	0.208313814	1.37E-05	0.838311802	0.92945903	WIF1	chr12-65511996-65512496	Intronic
970144	751504	4976	0.168666599	0.000574787	0.666209186	0.92945903	WIF1	chr12-65513017-65513517	Intronic
970145	751506	4976	0.161799875	0.001008726	0.46681261	0.92945903	WIF1	chr12-65519043-65519543	Intronic
970146	751510	4976	0.39250747	1.56E-18	0.646151998	0.92945903	WIF1	chr12-65528841-65529341	Intronic
970147	751511	4976	0.291688981	2.88E-10	0.495750309	0.92945903	WIF1	chr12-65532226-65532726	Intronic
970148	751512	4976	0.268393314	8.87E-09	0.786439666	0.92945903	WIF1	chr12-65533136-65533636	Intronic
970149	751520	4976	0.124210457	0.014337757	0.453500292	0.92945903	WIF1	chr12-65558189-65558689	Exonic
970150	751522	4976	0.186885137	0.000114642	0.027850635	0.92945903	WIF1	chr12-65578212-65578712	Intronic
970151	751523	4976	-0.230532869	1.16E-06	0.809543076	0.92945903	WIF1	chr12-65583584-65584084	Intronic
970152	751525	4976	0.191146854	7.66E-05	0.020303139	0.92945903	WIF1	chr12-65599259-65599759	Intronic
970153	751526	4976	-0.12918399	0.010509098	0.96421323	0.92945903	WIF1	chr12-65602449-65602949	Intronic
970154	751527	4976	0.444564774	4.00E-24	0.861947479	0.92945903	WIF1	chr12-65603391-65603891	Intronic
970155	751192	4977	-0.121590453	0.016805419	0.398672054	0.555218163	LEMD3	chr12-64670204-64670704	Intronic
970156	751194	4977	0.160636134	0.00110698	0.651718745	0.555218163	LEMD3	chr12-64672753-64673253	Intronic
970157	751206	4977	0.147183922	0.003080925	0.045596637	0.555218163	LEMD3	chr12-64691687-64692187	Intronic
970158	751207	4977	0.103239053	0.046653609	0.766639693	0.555218163	LEMD3	chr12-64693777-64694277	Intronic
970159	751208	4977	0.175676623	0.000315617	0.866098602	0.555218163	LEMD3	chr12-64694581-64695081	Exonic
970160	751213	4977	0.101959353	0.049800154	0.159165795	0.555218163	LEMD3	chr12-64701366-64701866	Distal
970161	751218	4977	0.133868296	0.007755729	0.517884936	0.555218163	LEMD3	chr12-64714401-64714901	Exonic
970162	751220	4977	0.117558207	0.02132234	0.259978371	0.555218163	LEMD3	chr12-64716770-64717270	Intronic
970163	751221	4977	0.108761843	0.034891907	0.066967127	0.555218163	LEMD3	chr12-64718148-64718648	Intronic
970164	751222	4977	0.118091587	0.020670258	0.120248316	0.555218163	LEMD3	chr12-64720092-64720592	Intronic
970165	751223	4977	0.142590039	0.004279892	0.080997584	0.555218163	LEMD3	chr12-64721283-64721783	Intronic
970166	751225	4977	0.15205451	0.002149458	0.172627373	0.555218163	LEMD3	chr12-64723576-64724076	Intronic
970167	751232	4977	-0.152597564	0.002063392	0.971172134	0.555218163	LEMD3	chr12-64733802-64734302	Intronic
970168	751234	4977	0.110302636	0.032094038	0.928617025	0.555218163	LEMD3	chr12-64735402-64735902	Intronic
970169	751235	4977	0.102531428	0.048373838	0.761060742	0.555218163	LEMD3	chr12-64735988-64736488	Intronic
970170	751241	4977	0.126555611	0.012403275	0.112416381	0.555218163	LEMD3	chr12-64742559-64743059	Intronic
970171	751251	4977	-0.19778772	4.01E-05	0.993116196	0.555218163	LEMD3	chr12-64759252-64759752	Promoter
970172	751255	4977	0.119273964	0.019286738	0.106618703	0.555218163	LEMD3	chr12-64779275-64779775	Promoter
970173	751259	4977	0.150187963	0.002470912	0.737210093	0.555218163	LEMD3	chr12-64781995-64782495	Intronic
970174	751260	4977	0.210893726	1.04E-05	0.557148811	0.555218163	LEMD3	chr12-64782513-64783013	Intronic
970175	751262	4977	0.129842308	0.010075795	0.075174559	0.555218163	LEMD3	chr12-64785749-64786249	Exonic
970176	751268	4977	-0.153557714	0.00191891	0.811157714	0.555218163	LEMD3	chr12-64806544-64807044	Intronic
970177	751275	4977	-0.12814433	0.011225982	0.967717558	0.555218163	LEMD3	chr12-64821280-64821780	Intronic
970178	751276	4977	0.274416898	3.78E-09	0.982417339	0.555218163	LEMD3	chr12-64824347-64824847	Exonic
970179	751277	4977	0.140290273	0.005024324	0.941639271	0.555218163	LEMD3	chr12-64825018-64825518	Intronic
970180	751278	4977	0.164366504	0.000819869	0.955529855	0.555218163	LEMD3	chr12-64825533-64826033	Intronic
970181	751280	4977	0.108066082	0.036220239	0.138949021	0.555218163	LEMD3	chr12-64828999-64829499	Intronic
970182	751283	4977	0.142896999	0.004188409	0.182324591	0.555218163	LEMD3	chr12-64835907-64836407	Intronic
970183	751284	4977	0.103272387	0.046574195	0.087547195	0.555218163	LEMD3	chr12-64840135-64840635	Intronic
970184	751285	4977	0.20496036	1.94E-05	0.631561111	0.555218163	LEMD3	chr12-64841337-64841837	Intronic
970185	751290	4977	0.163098893	0.000908744	0.239041581	0.555218163	LEMD3	chr12-64858945-64859445	Intronic
970186	751292	4977	0.139520984	0.005298223	0.485370625	0.555218163	LEMD3	chr12-64861770-64862270	Intronic
970187	751294	4977	0.127716799	0.01153246	0.510875341	0.555218163	LEMD3	chr12-64863239-64863739	Intronic
970188	751297	4977	0.117714393	0.02112957	0.148594607	0.555218163	LEMD3	chr12-64869049-64869549	Intronic
970189	751298	4977	0.169911108	0.000517749	0.706008145	0.555218163	LEMD3	chr12-64869605-64870105	Intronic
970190	751299	4977	0.162368815	0.000963716	0.687069938	0.555218163	LEMD3	chr12-64870717-64871217	Intronic
970191	751309	4977	0.13050211	0.009657619	0.751872323	0.555218163	LEMD3	chr12-64883472-64883972	Exonic
970192	751310	4977	0.143847566	0.003915825	0.523071493	0.555218163	LEMD3	chr12-64887815-64888315	Intronic
970193	751320	4977	0.182385329	0.00017354	0.61429199	0.555218163	LEMD3	chr12-64911026-64911526	Intronic
970194	751323	4977	0.105849455	0.040738127	0.53157369	0.555218163	LEMD3	chr12-64923443-64923943	Intronic
970195	751325	4977	0.122056146	0.016341898	0.108007104	0.555218163	LEMD3	chr12-64931126-64931626	Intronic
970196	751331	4977	-0.164296885	0.000824538	0.99891669	0.555218163	LEMD3	chr12-64946061-64946561	Intronic
970197	751332	4977	-0.16753809	0.000631538	0.929626174	0.555218163	LEMD3	chr12-64946740-64947240	Intronic
970198	751334	4977	0.168197736	0.000597763	0.341859312	0.555218163	LEMD3	chr12-64949178-64949678	Intronic
970199	751336	4977	0.153741721	0.001892351	0.872549645	0.555218163	LEMD3	chr12-64950455-64950955	Intronic
970200	751340	4977	0.142826591	0.00420928	0.452466736	0.555218163	LEMD3	chr12-64954730-64955230	Intronic
970201	751344	4977	0.126633565	0.012343196	0.241699163	0.555218163	LEMD3	chr12-64990019-64990519	Distal
970202	751345	4977	0.11345413	0.02695538	0.803889964	0.555218163	LEMD3	chr12-64990657-64991157	Distal
970203	751358	4977	-0.102747258	0.047842278	0.543676907	0.555218163	LEMD3	chr12-65019622-65020122	Distal
970204	751368	4977	0.103582288	0.045837496	0.203325216	0.555218163	LEMD3	chr12-65063071-65063571	Intronic
970205	751372	4977	0.19635225	4.62E-05	0.907611706	0.555218163	LEMD3	chr12-65072808-65073308	Intronic
970206	751373	4977	0.103022088	0.047174528	0.260119183	0.555218163	LEMD3	chr12-65073656-65074156	Intronic
970207	751377	4977	0.123766196	0.014733076	0.713165123	0.555218163	LEMD3	chr12-65086126-65086626	Intronic
970208	751383	4977	0.130914232	0.009404607	0.209078774	0.555218163	LEMD3	chr12-65117691-65118191	Intronic
970209	751385	4977	0.166715367	0.000676164	0.128591866	0.555218163	LEMD3	chr12-65120481-65120981	Intronic
970210	751386	4977	0.184548451	0.000142384	0.976628109	0.555218163	LEMD3	chr12-65121116-65121616	Exonic
970211	751387	4977	0.146298732	0.003285212	0.753068282	0.555218163	LEMD3	chr12-65121774-65122274	Promoter
970212	751389	4977	0.193409724	6.16E-05	0.676339164	0.555218163	LEMD3	chr12-65125173-65125673	Distal
970213	751396	4977	-0.152039096	0.002151957	0.98680127	0.555218163	LEMD3	chr12-65169259-65169759	Promoter
970214	751400	4977	-0.10460084	0.043483379	0.625749352	0.555218163	LEMD3	chr12-65171784-65172284	Intronic
970215	751405	4977	0.21795914	4.84E-06	0.333586168	0.555218163	LEMD3	chr12-65188171-65188671	Intronic
970216	751407	4977	0.117417778	0.021496583	0.35963911	0.555218163	LEMD3	chr12-65192845-65193345	Intronic
970217	751412	4977	0.194237245	5.69E-05	0.679290573	0.555218163	LEMD3	chr12-65209549-65210049	Intronic
970218	751413	4977	0.181947941	0.000180572	0.165497618	0.555218163	LEMD3	chr12-65210345-65210845	Intronic
970219	751423	4977	-0.158910427	0.001268726	0.771399122	0.555218163	LEMD3	chr12-65276861-65277361	Promoter
970220	751433	4977	0.231784396	9.97E-07	0.045913932	0.555218163	LEMD3	chr12-65296424-65296924	Intronic
970221	751434	4977	0.151270544	0.002279604	0.031040484	0.555218163	LEMD3	chr12-65299653-65300153	Intronic
970222	751435	4977	0.120478711	0.017959019	0.479908078	0.555218163	LEMD3	chr12-65300536-65301036	Intronic
970223	751438	4977	0.108782551	0.034853161	0.25387654	0.555218163	LEMD3	chr12-65307815-65308315	Intronic
970224	751442	4977	-0.103309443	0.046485645	0.65202853	0.555218163	LEMD3	chr12-65318140-65318640	Intronic
970225	751453	4977	0.132198216	0.008653402	0.556472916	0.555218163	LEMD3	chr12-65335098-65335598	Intronic
970226	751465	4977	0.125168521	0.013518067	0.544312436	0.555218163	LEMD3	chr12-65391666-65392166	Intronic
970227	751470	4977	0.110641456	0.031504545	0.107496428	0.555218163	LEMD3	chr12-65429371-65429871	Intronic
970228	751473	4977	0.157404121	0.001427534	0.278994493	0.555218163	LEMD3	chr12-65431403-65431903	Intronic
970229	751483	4977	0.14290743	0.004185356	0.507997154	0.555218163	LEMD3	chr12-65465690-65466190	Exonic
970230	751489	4977	0.166172358	0.000707166	0.571943405	0.555218163	LEMD3	chr12-65495994-65496494	Intronic
970231	751493	4977	0.108046205	0.036258795	0.567302258	0.555218163	LEMD3	chr12-65500565-65501065	Intronic
970232	751494	4977	0.108134501	0.036087823	0.97724768	0.555218163	LEMD3	chr12-65501083-65501583	Intronic
970233	751512	4977	-0.106918139	0.038505496	0.786439666	0.555218163	LEMD3	chr12-65533136-65533636	Intronic
970234	751514	4977	-0.109872022	0.03285634	0.111600614	0.555218163	LEMD3	chr12-65541192-65541692	Intronic
970235	751524	4977	0.12664098	0.012337528	0.435096231	0.555218163	LEMD3	chr12-65585772-65586272	Intronic
970236	751525	4977	-0.110554506	0.031654682	0.020303139	0.555218163	LEMD3	chr12-65599259-65599759	Intronic
970237	751526	4977	-0.236046208	5.99E-07	0.96421323	0.555218163	LEMD3	chr12-65602449-65602949	Intronic
970238	751528	4977	-0.132036362	0.008745151	0.542672452	0.555218163	LEMD3	chr12-65604004-65604504	Intronic
970239	751537	4977	-0.176939901	0.000282499	0.852734653	0.555218163	LEMD3	chr12-65622014-65622514	Intronic
970240	751540	4977	-0.254979459	5.49E-08	0.963058576	0.555218163	LEMD3	chr12-65631566-65632066	Intronic
970241	751541	4977	-0.270224485	6.85E-09	0.967692212	0.555218163	LEMD3	chr12-65632092-65632592	Intronic
970242	751544	4977	-0.117109758	0.021883124	0.947367482	0.555218163	LEMD3	chr12-65640484-65640984	Intronic
970243	751255	4978	0.27689085	2.64E-09	0.106618703	0.821078202	MSRB3	chr12-64779275-64779775	Promoter
970244	751256	4978	0.293093493	2.32E-10	0.880013593	0.821078202	MSRB3	chr12-64780215-64780715	Promoter
970245	751258	4978	0.258889713	3.26E-08	0.773127348	0.821078202	MSRB3	chr12-64781292-64781792	Intronic
970246	751259	4978	0.16490568	0.000784564	0.737210093	0.821078202	MSRB3	chr12-64781995-64782495	Intronic
970247	751260	4978	0.23720462	5.21E-07	0.557148811	0.821078202	MSRB3	chr12-64782513-64783013	Intronic
970248	751261	4978	0.171584053	0.000449287	0.044982699	0.821078202	MSRB3	chr12-64783236-64783736	Intronic
970249	751262	4978	0.159667307	0.001195293	0.075174559	0.821078202	MSRB3	chr12-64785749-64786249	Exonic
970250	751263	4978	0.225456483	2.08E-06	0.426605298	0.821078202	MSRB3	chr12-64793397-64793897	Intronic
970251	751265	4978	0.225718747	2.02E-06	0.691825612	0.821078202	MSRB3	chr12-64798473-64798973	Intronic
970252	751266	4978	0.338914326	9.43E-14	0.818380405	0.821078202	MSRB3	chr12-64801327-64801827	Intronic
970253	751267	4978	0.106754471	0.038840578	0.898665483	0.821078202	MSRB3	chr12-64802148-64802648	Intronic
970254	751268	4978	-0.139415679	0.005336615	0.811157714	0.821078202	MSRB3	chr12-64806544-64807044	Intronic
970255	751269	4978	0.328501148	6.29E-13	0.959887501	0.821078202	MSRB3	chr12-64807924-64808424	Intronic
970256	751270	4978	0.251686388	8.44E-08	0.242381629	0.821078202	MSRB3	chr12-64810446-64810946	Intronic
970257	751271	4978	0.231169859	1.07E-06	0.394396078	0.821078202	MSRB3	chr12-64811063-64811563	Intronic
970258	751272	4978	0.173712537	0.000374339	0.322204845	0.821078202	MSRB3	chr12-64813606-64814106	Intronic
970259	751273	4978	0.307971191	2.14E-11	0.300921658	0.821078202	MSRB3	chr12-64814365-64814865	Intronic
970260	751274	4978	0.170281072	0.000501814	0.177734137	0.821078202	MSRB3	chr12-64819184-64819684	Intronic
970261	751275	4978	-0.484862144	3.48E-29	0.967717558	0.821078202	MSRB3	chr12-64821280-64821780	Intronic
970262	751276	4978	0.46218524	2.98E-26	0.982417339	0.821078202	MSRB3	chr12-64824347-64824847	Exonic
970263	751277	4978	0.42963725	2.03E-22	0.941639271	0.821078202	MSRB3	chr12-64825018-64825518	Intronic
970264	751278	4978	0.45980159	5.87E-26	0.955529855	0.821078202	MSRB3	chr12-64825533-64826033	Intronic
970265	751279	4978	0.247913842	1.37E-07	0.882565097	0.821078202	MSRB3	chr12-64826262-64826762	Intronic
970266	751280	4978	0.323611726	1.49E-12	0.138949021	0.821078202	MSRB3	chr12-64828999-64829499	Intronic
970267	751281	4978	0.201984208	2.63E-05	0.475579533	0.821078202	MSRB3	chr12-64829721-64830221	Intronic
970268	751282	4978	0.214408584	7.14E-06	0.72256382	0.821078202	MSRB3	chr12-64830834-64831334	Intronic
970269	751283	4978	0.309925917	1.55E-11	0.182324591	0.821078202	MSRB3	chr12-64835907-64836407	Intronic
970270	751284	4978	0.21813605	4.75E-06	0.087547195	0.821078202	MSRB3	chr12-64840135-64840635	Intronic
970271	751285	4978	0.259684753	2.93E-08	0.631561111	0.821078202	MSRB3	chr12-64841337-64841837	Intronic
970272	751286	4978	0.202044014	2.62E-05	0.04951589	0.821078202	MSRB3	chr12-64845005-64845505	Intronic
970273	751287	4978	0.134403527	0.007485733	0.501042944	0.821078202	MSRB3	chr12-64853071-64853571	Intronic
970274	751289	4978	0.162981199	0.000917365	0.52742069	0.821078202	MSRB3	chr12-64857387-64857887	Intronic
970275	751290	4978	0.25366609	6.52E-08	0.239041581	0.821078202	MSRB3	chr12-64858945-64859445	Intronic
970276	751291	4978	0.182171958	0.000176937	0.168501597	0.821078202	MSRB3	chr12-64860860-64861360	Intronic
970277	751292	4978	0.195421106	5.07E-05	0.485370625	0.821078202	MSRB3	chr12-64861770-64862270	Intronic
970278	751293	4978	0.186025196	0.0001242	0.19536749	0.821078202	MSRB3	chr12-64862277-64862777	Intronic
970279	751294	4978	0.254157668	6.12E-08	0.510875341	0.821078202	MSRB3	chr12-64863239-64863739	Intronic
970280	751295	4978	0.30735821	2.36E-11	0.76552916	0.821078202	MSRB3	chr12-64864269-64864769	Intronic
970281	751296	4978	0.236404346	5.74E-07	0.126163338	0.821078202	MSRB3	chr12-64868336-64868836	Intronic
970282	751297	4978	0.312882807	9.44E-12	0.148594607	0.821078202	MSRB3	chr12-64869049-64869549	Intronic
970283	751298	4978	0.360753229	1.37E-15	0.706008145	0.821078202	MSRB3	chr12-64869605-64870105	Intronic
970284	751299	4978	0.326504902	8.97E-13	0.687069938	0.821078202	MSRB3	chr12-64870717-64871217	Intronic
970285	751300	4978	0.21042477	1.10E-05	0.117422699	0.821078202	MSRB3	chr12-64872285-64872785	Intronic
970286	751301	4978	0.200544194	3.05E-05	0.274172169	0.821078202	MSRB3	chr12-64873740-64874240	Intronic
970287	751302	4978	0.21479891	6.85E-06	0.705014954	0.821078202	MSRB3	chr12-64874300-64874800	Intronic
970288	751303	4978	0.252321583	7.78E-08	0.514681006	0.821078202	MSRB3	chr12-64875170-64875670	Exonic
970289	751304	4978	0.309222763	1.74E-11	0.528599752	0.821078202	MSRB3	chr12-64876582-64877082	Exonic
970290	751305	4978	0.154855085	0.001738231	0.837706312	0.821078202	MSRB3	chr12-64877321-64877821	Exonic
970291	751306	4978	0.131974792	0.008780245	0.230036217	0.821078202	MSRB3	chr12-64877946-64878446	Exonic
970292	751307	4978	0.248261764	1.31E-07	0.360976819	0.821078202	MSRB3	chr12-64881550-64882050	Promoter
970293	751308	4978	0.297067509	1.24E-10	0.190315174	0.821078202	MSRB3	chr12-64882157-64882657	Promoter
970294	751309	4978	0.312285108	1.04E-11	0.751872323	0.821078202	MSRB3	chr12-64883472-64883972	Exonic
970295	751310	4978	0.312772234	9.61E-12	0.523071493	0.821078202	MSRB3	chr12-64887815-64888315	Intronic
970296	751311	4978	0.292088944	2.71E-10	0.323450557	0.821078202	MSRB3	chr12-64888771-64889271	Intronic
970297	751313	4978	0.200053052	3.20E-05	0.921613061	0.821078202	MSRB3	chr12-64890828-64891328	Intronic
970298	751314	4978	0.140732647	0.004872489	0.490069974	0.821078202	MSRB3	chr12-64891883-64892383	Intronic
970299	751315	4978	0.246222115	1.70E-07	0.650973383	0.821078202	MSRB3	chr12-64892411-64892911	Intronic
970300	751316	4978	0.189271366	9.16E-05	0.279901319	0.821078202	MSRB3	chr12-64899184-64899684	Intronic
970301	751317	4978	0.228264786	1.51E-06	0.403066311	0.821078202	MSRB3	chr12-64900471-64900971	Intronic
970302	751318	4978	0.254780116	5.63E-08	0.552721698	0.821078202	MSRB3	chr12-64904381-64904881	Intronic
970303	751319	4978	0.194812661	5.38E-05	0.076111425	0.821078202	MSRB3	chr12-64909427-64909927	Intronic
970304	751320	4978	0.294874948	1.75E-10	0.61429199	0.821078202	MSRB3	chr12-64911026-64911526	Intronic
970305	751321	4978	0.221916424	3.12E-06	0.893226404	0.821078202	MSRB3	chr12-64912436-64912936	Intronic
970306	751322	4978	0.107085126	0.038165042	0.085091443	0.821078202	MSRB3	chr12-64918972-64919472	Intronic
970307	751323	4978	0.222391131	2.95E-06	0.53157369	0.821078202	MSRB3	chr12-64923443-64923943	Intronic
970308	751324	4978	0.249397846	1.13E-07	0.065869736	0.821078202	MSRB3	chr12-64930070-64930570	Intronic
970309	751325	4978	0.186218107	0.000121995	0.108007104	0.821078202	MSRB3	chr12-64931126-64931626	Intronic
970310	751326	4978	0.172091382	0.000430266	0.609148616	0.821078202	MSRB3	chr12-64931902-64932402	Intronic
970311	751327	4978	0.221023847	3.44E-06	0.331957449	0.821078202	MSRB3	chr12-64932403-64932903	Intronic
970312	751328	4978	0.144589765	0.003714106	0.334450751	0.821078202	MSRB3	chr12-64939862-64940362	Intronic
970313	751329	4978	0.131012452	0.009345071	0.478341316	0.821078202	MSRB3	chr12-64944390-64944890	Intronic
970314	751331	4978	-0.398840435	3.67E-19	0.99891669	0.821078202	MSRB3	chr12-64946061-64946561	Intronic
970315	751332	4978	-0.209667792	1.19E-05	0.929626174	0.821078202	MSRB3	chr12-64946740-64947240	Intronic
970316	751333	4978	0.138879152	0.005536592	0.494025838	0.821078202	MSRB3	chr12-64947385-64947885	Intronic
970317	751334	4978	0.312739949	9.67E-12	0.341859312	0.821078202	MSRB3	chr12-64949178-64949678	Intronic
970318	751335	4978	0.272557001	4.93E-09	0.085559876	0.821078202	MSRB3	chr12-64949814-64950314	Intronic
970319	751336	4978	0.418132439	3.68E-21	0.872549645	0.821078202	MSRB3	chr12-64950455-64950955	Intronic
970320	751337	4978	0.367780544	3.27E-16	0.605790732	0.821078202	MSRB3	chr12-64951098-64951598	Intronic
970321	751338	4978	0.263479361	1.75E-08	0.299802676	0.821078202	MSRB3	chr12-64951801-64952301	Intronic
970322	751339	4978	0.391343016	2.03E-18	0.794928721	0.821078202	MSRB3	chr12-64952894-64953394	Intronic
970323	751340	4978	0.380363946	2.28E-17	0.452466736	0.821078202	MSRB3	chr12-64954730-64955230	Intronic
970324	751341	4978	0.304123039	4.01E-11	0.142062832	0.821078202	MSRB3	chr12-64956377-64956877	Intronic
970325	751342	4978	0.118612807	0.020050451	0.147757249	0.821078202	MSRB3	chr12-64965342-64965842	Intronic
970326	751343	4978	0.177076689	0.000279107	0.210808878	0.821078202	MSRB3	chr12-64968931-64969431	Intronic
970327	751344	4978	0.239356986	4.01E-07	0.241699163	0.821078202	MSRB3	chr12-64990019-64990519	Distal
970328	751345	4978	0.38546079	7.51E-18	0.803889964	0.821078202	MSRB3	chr12-64990657-64991157	Distal
970329	751346	4978	0.395153553	8.56E-19	0.989293633	0.821078202	MSRB3	chr12-64991281-64991781	Distal
970330	751347	4978	0.325436768	1.08E-12	0.928329769	0.821078202	MSRB3	chr12-64992177-64992677	Distal
970331	751348	4978	0.337160207	1.30E-13	0.629840395	0.821078202	MSRB3	chr12-64992695-64993195	Distal
970332	751349	4978	0.138549886	0.00566261	0.235527865	0.821078202	MSRB3	chr12-64995012-64995512	Distal
970333	751350	4978	0.117126111	0.021862304	0.750849093	0.821078202	MSRB3	chr12-64997647-64998147	Distal
970334	751351	4978	0.245365565	1.90E-07	0.973288061	0.821078202	MSRB3	chr12-64998248-64998748	Distal
970335	751352	4978	0.254790458	5.63E-08	0.857880843	0.821078202	MSRB3	chr12-64999003-64999503	Distal
970336	751353	4978	0.104659826	0.043350246	0.266297991	0.821078202	MSRB3	chr12-65000021-65000521	Distal
970337	751355	4978	0.21886395	4.38E-06	0.095390395	0.821078202	MSRB3	chr12-65009842-65010342	Distal
970338	751356	4978	0.279294697	1.86E-09	0.661194419	0.821078202	MSRB3	chr12-65010564-65011064	Distal
970339	751357	4978	0.343108339	4.30E-14	0.988464723	0.821078202	MSRB3	chr12-65015910-65016410	Distal
970340	751359	4978	0.312728009	9.69E-12	0.429316388	0.821078202	MSRB3	chr12-65024437-65024937	Distal
970341	751360	4978	0.148424859	0.002814066	0.046149557	0.821078202	MSRB3	chr12-65034287-65034787	Distal
970342	751361	4978	0.176660562	0.000289542	0.039704146	0.821078202	MSRB3	chr12-65036048-65036548	Distal
970343	751362	4978	0.198145714	3.87E-05	0.604273723	0.821078202	MSRB3	chr12-65044802-65045302	Distal
970344	751363	4978	0.34287411	4.49E-14	0.254495172	0.821078202	MSRB3	chr12-65046067-65046567	Distal
970345	751365	4978	0.151895272	0.002175329	0.358184996	0.821078202	MSRB3	chr12-65053816-65054316	Intronic
970346	751366	4978	0.358513299	2.15E-15	0.340879264	0.821078202	MSRB3	chr12-65054922-65055422	Exonic
970347	751367	4978	0.282003669	1.25E-09	0.838242335	0.821078202	MSRB3	chr12-65055764-65056264	Intronic
970348	751368	4978	0.312854716	9.48E-12	0.203325216	0.821078202	MSRB3	chr12-65063071-65063571	Intronic
970349	751369	4978	0.124769604	0.013854186	0.481407251	0.821078202	MSRB3	chr12-65063980-65064480	Intronic
970350	751370	4978	0.229146777	1.36E-06	0.302052844	0.821078202	MSRB3	chr12-65065650-65066150	Intronic
970351	751371	4978	0.195074845	5.24E-05	0.223372078	0.821078202	MSRB3	chr12-65069786-65070286	Intronic
970352	751372	4978	0.397057844	5.54E-19	0.907611706	0.821078202	MSRB3	chr12-65072808-65073308	Intronic
970353	751373	4978	0.111628579	0.029840669	0.260119183	0.821078202	MSRB3	chr12-65073656-65074156	Intronic
970354	751374	4978	0.148298716	0.002840234	0.417844946	0.821078202	MSRB3	chr12-65074682-65075182	Intronic
970355	751375	4978	0.300764767	6.90E-11	0.322159785	0.821078202	MSRB3	chr12-65082233-65082733	Intronic
970356	751376	4978	0.276635526	2.74E-09	0.562249942	0.821078202	MSRB3	chr12-65084494-65084994	Intronic
970357	751377	4978	0.201530257	2.76E-05	0.713165123	0.821078202	MSRB3	chr12-65086126-65086626	Intronic
970358	751378	4978	0.333926855	2.36E-13	0.828074807	0.821078202	MSRB3	chr12-65089924-65090424	Intronic
970359	751379	4978	0.220381523	3.70E-06	0.519447944	0.821078202	MSRB3	chr12-65099376-65099876	Intronic
970360	751380	4978	0.14728903	0.003057558	0.767395382	0.821078202	MSRB3	chr12-65100070-65100570	Intronic
970361	751381	4978	0.241549533	3.06E-07	0.394652355	0.821078202	MSRB3	chr12-65101545-65102045	Intronic
970362	751382	4978	0.309135848	1.76E-11	0.702354556	0.821078202	MSRB3	chr12-65106909-65107409	Intronic
970363	751383	4978	0.265810896	1.27E-08	0.209078774	0.821078202	MSRB3	chr12-65117691-65118191	Intronic
970364	751384	4978	0.255187273	5.34E-08	0.37864866	0.821078202	MSRB3	chr12-65118664-65119164	Intronic
970365	751385	4978	0.375522236	6.45E-17	0.128591866	0.821078202	MSRB3	chr12-65120481-65120981	Intronic
970366	751386	4978	0.540305892	2.30E-37	0.976628109	0.821078202	MSRB3	chr12-65121116-65121616	Exonic
970367	751387	4978	0.335347087	1.82E-13	0.753068282	0.821078202	MSRB3	chr12-65121774-65122274	Promoter
970368	751388	4978	0.150495409	0.002414994	0.629018995	0.821078202	MSRB3	chr12-65123398-65123898	Distal
970369	751391	4978	0.261685613	2.24E-08	0.036715187	0.821078202	MSRB3	chr12-65139262-65139762	Distal
970370	751392	4978	0.126915899	0.012127679	0.257724449	0.821078202	MSRB3	chr12-65146664-65147164	Distal
970371	751393	4978	0.244408179	2.14E-07	0.37719267	0.821078202	MSRB3	chr12-65147249-65147749	Distal
970372	751394	4978	0.160567882	0.001112977	0.019445128	0.821078202	MSRB3	chr12-65148809-65149309	Distal
970373	751396	4978	-0.42943157	2.14E-22	0.98680127	0.821078202	MSRB3	chr12-65169259-65169759	Promoter
970374	751397	4978	-0.156531126	0.001527714	0.960845019	0.821078202	MSRB3	chr12-65169777-65170277	Exonic
970375	751400	4978	0.186792926	0.000115637	0.625749352	0.821078202	MSRB3	chr12-65171784-65172284	Intronic
970376	751402	4978	0.192897659	6.48E-05	0.425037597	0.821078202	MSRB3	chr12-65174471-65174971	Intronic
970377	751403	4978	0.175370957	0.000324162	0.063153013	0.821078202	MSRB3	chr12-65185885-65186385	Intronic
970378	751404	4978	0.251100597	9.11E-08	0.495123229	0.821078202	MSRB3	chr12-65186627-65187127	Intronic
970379	751405	4978	0.21986114	3.92E-06	0.333586168	0.821078202	MSRB3	chr12-65188171-65188671	Intronic
970380	751406	4978	0.10713335	0.038068047	0.206856768	0.821078202	MSRB3	chr12-65189358-65189858	Intronic
970381	751407	4978	0.182582498	0.000170455	0.35963911	0.821078202	MSRB3	chr12-65192845-65193345	Intronic
970382	751408	4978	0.17415483	0.000360299	0.509174338	0.821078202	MSRB3	chr12-65195553-65196053	Intronic
970383	751411	4978	0.175945417	0.000308283	0.728148404	0.821078202	MSRB3	chr12-65208941-65209441	Intronic
970384	751412	4978	0.149633641	0.0025745	0.679290573	0.821078202	MSRB3	chr12-65209549-65210049	Intronic
970385	751413	4978	0.124652515	0.013954294	0.165497618	0.821078202	MSRB3	chr12-65210345-65210845	Intronic
970386	751414	4978	0.174326959	0.000354954	0.365671474	0.821078202	MSRB3	chr12-65213110-65213610	Intronic
970387	751415	4978	0.228205979	1.52E-06	0.086409439	0.821078202	MSRB3	chr12-65214317-65214817	Intronic
970388	751416	4978	0.228433086	1.48E-06	0.090911651	0.821078202	MSRB3	chr12-65215463-65215963	Intronic
970389	751417	4978	0.361882968	1.09E-15	0.66786419	0.821078202	MSRB3	chr12-65216795-65217295	Intronic
970390	751418	4978	0.227757512	1.60E-06	0.568643723	0.821078202	MSRB3	chr12-65217664-65218164	Intronic
970391	751419	4978	0.11818982	0.020552226	0.115496398	0.821078202	MSRB3	chr12-65254645-65255145	Distal
970392	751420	4978	0.186677421	0.000116886	0.304085223	0.821078202	MSRB3	chr12-65271198-65271698	Distal
970393	751422	4978	0.203410235	2.28E-05	0.360946779	0.821078202	MSRB3	chr12-65274686-65275186	Distal
970394	751423	4978	0.182526216	0.000171331	0.771399122	0.821078202	MSRB3	chr12-65276861-65277361	Promoter
970395	751424	4978	0.258220974	3.57E-08	0.762465102	0.821078202	MSRB3	chr12-65277692-65278192	Promoter
970396	751425	4978	0.461481002	3.64E-26	0.979795429	0.821078202	MSRB3	chr12-65278362-65278862	Promoter
970397	751426	4978	0.308133478	2.08E-11	0.938575213	0.821078202	MSRB3	chr12-65279134-65279634	Intronic
970398	751428	4978	0.195386782	5.08E-05	0.558137308	0.821078202	MSRB3	chr12-65281994-65282494	Intronic
970399	751429	4978	0.159300813	0.001230324	0.508803534	0.821078202	MSRB3	chr12-65282505-65283005	Intronic
970400	751430	4978	0.156193906	0.001568138	0.474906454	0.821078202	MSRB3	chr12-65283272-65283772	Intronic
970401	751431	4978	0.332082663	3.30E-13	0.953618574	0.821078202	MSRB3	chr12-65284349-65284849	Intronic
970402	751432	4978	0.130748372	0.009505813	0.121399216	0.821078202	MSRB3	chr12-65287209-65287709	Intronic
970403	751434	4978	0.239555392	3.91E-07	0.031040484	0.821078202	MSRB3	chr12-65299653-65300153	Intronic
970404	751435	4978	0.111702859	0.029718026	0.479908078	0.821078202	MSRB3	chr12-65300536-65301036	Intronic
970405	751437	4978	0.276316835	2.87E-09	0.772185789	0.821078202	MSRB3	chr12-65306706-65307206	Exonic
970406	751438	4978	0.287443407	5.52E-10	0.25387654	0.821078202	MSRB3	chr12-65307815-65308315	Intronic
970407	751439	4978	0.178360596	0.000249159	0.433171807	0.821078202	MSRB3	chr12-65308378-65308878	Exonic
970408	751440	4978	0.288369103	4.79E-10	0.263032103	0.821078202	MSRB3	chr12-65310024-65310524	Intronic
970409	751441	4978	0.258497248	3.44E-08	0.778521367	0.821078202	MSRB3	chr12-65313656-65314156	Intronic
970410	751443	4978	0.155118305	0.001703519	0.130327603	0.821078202	MSRB3	chr12-65319728-65320228	Intronic
970411	751444	4978	0.150265752	0.002456694	0.042981298	0.821078202	MSRB3	chr12-65322970-65323470	Intronic
970412	751446	4978	0.142893552	0.004189428	0.460807469	0.821078202	MSRB3	chr12-65325057-65325557	Intronic
970413	751448	4978	0.19594219	4.81E-05	0.545067186	0.821078202	MSRB3	chr12-65326498-65326998	Intronic
970414	751449	4978	0.292076164	2.71E-10	0.936183295	0.821078202	MSRB3	chr12-65327295-65327795	Intronic
970415	751450	4978	0.183291389	0.000159765	0.661770808	0.821078202	MSRB3	chr12-65327916-65328416	Intronic
970416	751451	4978	0.167947974	0.000610377	0.626851436	0.821078202	MSRB3	chr12-65328591-65329091	Intronic
970417	751452	4978	0.161228386	0.001055899	0.29168067	0.821078202	MSRB3	chr12-65330299-65330799	Intronic
970418	751453	4978	0.179659404	0.00022192	0.556472916	0.821078202	MSRB3	chr12-65335098-65335598	Intronic
970419	751454	4978	0.209160834	1.25E-05	0.316746053	0.821078202	MSRB3	chr12-65343561-65344061	Intronic
970420	751455	4978	0.331275508	3.82E-13	0.226296264	0.821078202	MSRB3	chr12-65355398-65355898	Intronic
970421	751456	4978	0.114092552	0.026003697	0.626351086	0.821078202	MSRB3	chr12-65361984-65362484	Intronic
970422	751457	4978	0.147215963	0.003073852	0.459844319	0.821078202	MSRB3	chr12-65362816-65363316	Intronic
970423	751458	4978	0.109243626	0.033995684	0.358266667	0.821078202	MSRB3	chr12-65363452-65363952	Intronic
970424	751459	4978	0.201846336	2.67E-05	0.865159859	0.821078202	MSRB3	chr12-65364126-65364626	Intronic
970425	751462	4978	0.262823388	1.92E-08	0.734521532	0.821078202	MSRB3	chr12-65376274-65376774	Intronic
970426	751463	4978	0.251080475	9.14E-08	0.739409568	0.821078202	MSRB3	chr12-65376952-65377452	Intronic
970427	751464	4978	0.317415351	4.37E-12	0.780536848	0.821078202	MSRB3	chr12-65391165-65391665	Intronic
970428	751465	4978	0.313839716	8.03E-12	0.544312436	0.821078202	MSRB3	chr12-65391666-65392166	Intronic
970429	751466	4978	0.122028649	0.016369044	0.396588983	0.821078202	MSRB3	chr12-65403210-65403710	Intronic
970430	751467	4978	0.247456812	1.45E-07	0.122215922	0.821078202	MSRB3	chr12-65412671-65413171	Intronic
970431	751468	4978	0.178076369	0.000255522	0.490022098	0.821078202	MSRB3	chr12-65413905-65414405	Intronic
970432	751470	4978	0.185393105	0.000131702	0.107496428	0.821078202	MSRB3	chr12-65429371-65429871	Intronic
970433	751471	4978	0.205299918	1.87E-05	0.116605993	0.821078202	MSRB3	chr12-65429917-65430417	Intronic
970434	751472	4978	0.152882905	0.002019384	0.065233268	0.821078202	MSRB3	chr12-65430651-65431151	Intronic
970435	751473	4978	0.283666814	9.74E-10	0.278994493	0.821078202	MSRB3	chr12-65431403-65431903	Intronic
970436	751474	4978	0.323381861	1.56E-12	0.645274273	0.821078202	MSRB3	chr12-65432050-65432550	Intronic
970437	751475	4978	0.213057082	8.27E-06	0.741511414	0.821078202	MSRB3	chr12-65433276-65433776	Intronic
970438	751476	4978	0.134537188	0.007419913	0.601027548	0.821078202	MSRB3	chr12-65433938-65434438	Intronic
970439	751477	4978	0.342387197	4.92E-14	0.660251921	0.821078202	MSRB3	chr12-65434673-65435173	Intronic
970440	751478	4978	0.135141254	0.007127633	0.13540151	0.821078202	MSRB3	chr12-65442842-65443342	Intronic
970441	751480	4978	0.112186197	0.028933116	0.693890847	0.821078202	MSRB3	chr12-65453781-65454281	Exonic
970442	751481	4978	0.172628147	0.000410979	0.252489078	0.821078202	MSRB3	chr12-65454616-65455116	Intronic
970443	751482	4978	0.140974141	0.004791675	0.434243852	0.821078202	MSRB3	chr12-65460138-65460638	Intronic
970444	751483	4978	0.226895014	1.77E-06	0.507997154	0.821078202	MSRB3	chr12-65465690-65466190	Exonic
970445	751484	4978	0.217299954	5.21E-06	0.30901738	0.821078202	MSRB3	chr12-65466894-65467394	Intronic
970446	751487	4978	0.152539	0.002072556	0.42389984	0.821078202	MSRB3	chr12-65493846-65494346	Intronic
970447	751489	4978	0.218332036	4.65E-06	0.571943405	0.821078202	MSRB3	chr12-65495994-65496494	Intronic
970448	751490	4978	0.189493774	8.97E-05	0.670613769	0.821078202	MSRB3	chr12-65496580-65497080	Intronic
970449	751491	4978	0.135142708	0.007126974	0.300966718	0.821078202	MSRB3	chr12-65498966-65499466	Intronic
970450	751492	4978	0.182350481	0.000174087	0.079515308	0.821078202	MSRB3	chr12-65499695-65500195	Exonic
970451	751493	4978	0.309704947	1.60E-11	0.567302258	0.821078202	MSRB3	chr12-65500565-65501065	Intronic
970452	751494	4978	0.307711607	2.23E-11	0.97724768	0.821078202	MSRB3	chr12-65501083-65501583	Intronic
970453	751497	4978	0.276143806	2.94E-09	0.859768656	0.821078202	MSRB3	chr12-65505401-65505901	Intronic
970454	751499	4978	0.178604435	0.000243818	0.313541184	0.821078202	MSRB3	chr12-65507350-65507850	Intronic
970455	751502	4978	-0.259526119	3.00E-08	0.980795191	0.821078202	MSRB3	chr12-65511446-65511946	Intronic
970456	751504	4978	0.106536017	0.039292839	0.666209186	0.821078202	MSRB3	chr12-65513017-65513517	Intronic
970457	751506	4978	0.159305455	0.001229875	0.46681261	0.821078202	MSRB3	chr12-65519043-65519543	Intronic
970458	751507	4978	0.11369987	0.026585263	0.36031876	0.821078202	MSRB3	chr12-65520296-65520796	Intronic
970459	751510	4978	0.134612446	0.007383021	0.646151998	0.821078202	MSRB3	chr12-65528841-65529341	Intronic
970460	751511	4978	0.209165773	1.25E-05	0.495750309	0.821078202	MSRB3	chr12-65532226-65532726	Intronic
970461	751516	4978	0.124345948	0.014219269	0.296575277	0.821078202	MSRB3	chr12-65547150-65547650	Intronic
970462	751520	4978	0.144683082	0.003689484	0.453500292	0.821078202	MSRB3	chr12-65558189-65558689	Exonic
970463	751521	4978	0.146362229	0.003270212	0.423286841	0.821078202	MSRB3	chr12-65565834-65566334	Intronic
970464	751522	4978	0.10204186	0.049592128	0.027850635	0.821078202	MSRB3	chr12-65578212-65578712	Intronic
970465	751523	4978	0.290044103	3.71E-10	0.809543076	0.821078202	MSRB3	chr12-65583584-65584084	Intronic
970466	751524	4978	0.180527032	0.000205289	0.435096231	0.821078202	MSRB3	chr12-65585772-65586272	Intronic
970467	751525	4978	0.123525274	0.014950707	0.020303139	0.821078202	MSRB3	chr12-65599259-65599759	Intronic
970468	751526	4978	-0.272498977	4.97E-09	0.96421323	0.821078202	MSRB3	chr12-65602449-65602949	Intronic
970469	751527	4978	0.312624158	9.86E-12	0.861947479	0.821078202	MSRB3	chr12-65603391-65603891	Intronic
970470	751528	4978	0.131111267	0.009285774	0.542672452	0.821078202	MSRB3	chr12-65604004-65604504	Intronic
970471	751532	4978	0.153649584	0.001905612	0.662839098	0.821078202	MSRB3	chr12-65614466-65614966	Intronic
970472	751535	4978	0.187952651	0.00010374	0.176171129	0.821078202	MSRB3	chr12-65620018-65620518	Intronic
970473	751537	4978	-0.361320774	1.22E-15	0.852734653	0.821078202	MSRB3	chr12-65622014-65622514	Intronic
970474	751540	4978	-0.404557842	9.69E-20	0.963058576	0.821078202	MSRB3	chr12-65631566-65632066	Intronic
970475	751541	4978	-0.506142905	3.80E-32	0.967692212	0.821078202	MSRB3	chr12-65632092-65632592	Intronic
970476	751542	4978	0.242847989	2.60E-07	0.677384924	0.821078202	MSRB3	chr12-65639217-65639717	Intronic
970477	751543	4978	0.219206523	4.22E-06	0.943296153	0.821078202	MSRB3	chr12-65639748-65640248	Intronic
970478	751544	4978	0.173502171	0.000381194	0.947367482	0.821078202	MSRB3	chr12-65640484-65640984	Intronic
970479	751545	4978	0.259336269	3.07E-08	0.53377786	0.821078202	MSRB3	chr12-65641980-65642480	Exonic
970480	751547	4978	0.15824453	0.001336846	0.859504869	0.821078202	MSRB3	chr12-65649014-65649514	Distal
970481	751548	4978	0.133105303	0.008155282	0.342339949	0.821078202	MSRB3	chr12-65653758-65654258	Distal
970482	751549	4978	0.215433612	6.39E-06	0.06811521	0.821078202	MSRB3	chr12-65656875-65657375	Distal
970483	751551	4978	0.140290538	0.005024232	0.424449943	0.821078202	MSRB3	chr12-65667704-65668204	Distal
970484	751552	4978	0.164916571	0.000783872	0.178455091	0.821078202	MSRB3	chr12-65668298-65668798	Distal
970485	751555	4978	-0.237627276	4.95E-07	0.845920316	0.821078202	MSRB3	chr12-65685465-65685965	Distal
970486	751556	4978	0.171046998	0.000470272	0.805487705	0.821078202	MSRB3	chr12-65695469-65695969	Distal
970487	751559	4978	0.185235851	0.000133631	0.164591731	0.821078202	MSRB3	chr12-65702779-65703279	Distal
970488	751563	4978	0.143838899	0.003918191	0.421105201	0.821078202	MSRB3	chr12-65736750-65737250	Distal
970489	751564	4978	0.149080808	0.002681625	0.532389458	0.821078202	MSRB3	chr12-65740166-65740666	Distal
970490	751565	4978	0.208934299	1.28E-05	0.815019704	0.821078202	MSRB3	chr12-65740742-65741242	Distal
970491	751566	4978	0.185884873	0.000125835	0.964279881	0.821078202	MSRB3	chr12-65741261-65741761	Distal
970492	751567	4978	0.215544697	6.31E-06	0.93461841	0.821078202	MSRB3	chr12-65741912-65742412	Distal
970493	751568	4978	0.257340607	4.01E-08	0.896203159	0.821078202	MSRB3	chr12-65742635-65743135	Distal
970494	751569	4978	0.144730751	0.00367692	0.572552649	0.821078202	MSRB3	chr12-65743205-65743705	Distal
970495	751570	4978	0.110001979	0.032624325	0.367774259	0.821078202	MSRB3	chr12-65745664-65746164	Distal
970496	751571	4978	0.208636518	1.32E-05	0.477020504	0.821078202	MSRB3	chr12-65754843-65755343	Distal
970497	751574	4978	0.30879506	1.87E-11	0.744432783	0.821078202	MSRB3	chr12-65765298-65765798	Distal
970498	751575	4978	0.311086394	1.27E-11	0.780419506	0.821078202	MSRB3	chr12-65765995-65766495	Distal
970499	751576	4978	0.363799361	7.40E-16	0.887332974	0.821078202	MSRB3	chr12-65766516-65767016	Distal
970500	751577	4978	0.12989769	0.010040007	0.333156224	0.821078202	MSRB3	chr12-65769811-65770311	Distal
970501	751445	4979	0.247437199	1.46E-07	0.675173245	0.368681678	HMGA2	chr12-65324120-65324620	Intronic
970502	751446	4979	0.124157232	0.014384654	0.460807469	0.368681678	HMGA2	chr12-65325057-65325557	Intronic
970503	751448	4979	0.239225948	4.07E-07	0.545067186	0.368681678	HMGA2	chr12-65326498-65326998	Intronic
970504	751449	4979	0.644689447	1.02E-57	0.936183295	0.368681678	HMGA2	chr12-65327295-65327795	Intronic
970505	751450	4979	0.200066152	3.20E-05	0.661770808	0.368681678	HMGA2	chr12-65327916-65328416	Intronic
970506	751459	4979	-0.123260249	0.01519342	0.865159859	0.368681678	HMGA2	chr12-65364126-65364626	Intronic
970507	751464	4979	-0.103866087	0.045171312	0.780536848	0.368681678	HMGA2	chr12-65391165-65391665	Intronic
970508	751466	4979	0.103544644	0.045926782	0.396588983	0.368681678	HMGA2	chr12-65403210-65403710	Intronic
970509	751493	4979	0.226455146	1.86E-06	0.567302258	0.368681678	HMGA2	chr12-65500565-65501065	Intronic
970510	751494	4979	0.526011639	4.15E-35	0.97724768	0.368681678	HMGA2	chr12-65501083-65501583	Intronic
970511	751497	4979	0.541961823	1.24E-37	0.859768656	0.368681678	HMGA2	chr12-65505401-65505901	Intronic
970512	751498	4979	0.114143527	0.02592944	0.459570206	0.368681678	HMGA2	chr12-65505964-65506464	Intronic
970513	751500	4979	0.115207461	0.02440959	0.392016364	0.368681678	HMGA2	chr12-65509679-65510179	Intronic
970514	751501	4979	0.399782069	2.96E-19	0.981361253	0.368681678	HMGA2	chr12-65510588-65511088	Intronic
970515	751503	4979	0.119817923	0.018677513	0.838311802	0.368681678	HMGA2	chr12-65511996-65512496	Intronic
970516	751504	4979	0.138836472	0.005552804	0.666209186	0.368681678	HMGA2	chr12-65513017-65513517	Intronic
970517	751506	4979	0.117908584	0.020891795	0.46681261	0.368681678	HMGA2	chr12-65519043-65519543	Intronic
970518	751510	4979	0.318085624	3.90E-12	0.646151998	0.368681678	HMGA2	chr12-65528841-65529341	Intronic
970519	751512	4979	0.184018346	0.000149484	0.786439666	0.368681678	HMGA2	chr12-65533136-65533636	Intronic
970520	751522	4979	0.130264993	0.00980586	0.027850635	0.368681678	HMGA2	chr12-65578212-65578712	Intronic
970521	751523	4979	-0.120931365	0.017481578	0.809543076	0.368681678	HMGA2	chr12-65583584-65584084	Intronic
970522	751527	4979	0.293372664	2.22E-10	0.861947479	0.368681678	HMGA2	chr12-65603391-65603891	Intronic
970523	751536	4979	-0.104478151	0.043761409	0.624591881	0.368681678	HMGA2	chr12-65621377-65621877	Intronic
970524	751540	4979	-0.195426635	5.06E-05	0.963058576	0.368681678	HMGA2	chr12-65631566-65632066	Intronic
970525	751541	4979	-0.138603038	0.005642085	0.967692212	0.368681678	HMGA2	chr12-65632092-65632592	Intronic
970526	751543	4979	-0.148122076	0.002877246	0.943296153	0.368681678	HMGA2	chr12-65639748-65640248	Intronic
970527	751544	4979	-0.136947975	0.006313787	0.947367482	0.368681678	HMGA2	chr12-65640484-65640984	Intronic
970528	751550	4979	0.120485084	0.017952162	0.445776313	0.368681678	HMGA2	chr12-65657621-65658121	Distal
970529	751556	4979	0.231505263	1.03E-06	0.805487705	0.368681678	HMGA2	chr12-65695469-65695969	Distal
970530	751566	4979	0.132317205	0.008586739	0.964279881	0.368681678	HMGA2	chr12-65741261-65741761	Distal
970531	751567	4979	0.171010497	0.000471736	0.93461841	0.368681678	HMGA2	chr12-65741912-65742412	Distal
970532	751571	4979	0.119805116	0.018691677	0.477020504	0.368681678	HMGA2	chr12-65754843-65755343	Distal
970533	751572	4979	0.149022149	0.002693272	0.284835354	0.368681678	HMGA2	chr12-65757868-65758368	Distal
970534	751575	4979	0.387797677	4.48E-18	0.780419506	0.368681678	HMGA2	chr12-65765995-65766495	Distal
970535	751576	4979	0.422047638	1.39E-21	0.887332974	0.368681678	HMGA2	chr12-65766516-65767016	Distal
970536	751577	4979	0.148296422	0.002840712	0.333156224	0.368681678	HMGA2	chr12-65769811-65770311	Distal
970537	751584	4979	0.226119455	1.93E-06	0.745849347	0.368681678	HMGA2	chr12-65822723-65823223	Promoter
970538	751585	4979	0.21932442	4.16E-06	0.838389717	0.368681678	HMGA2	chr12-65823605-65824105	Promoter
970539	751586	4979	0.224743673	2.26E-06	0.89907853	0.368681678	HMGA2	chr12-65824356-65824856	Exonic
970540	751587	4979	0.227071266	1.73E-06	0.874856138	0.368681678	HMGA2	chr12-65824868-65825368	Exonic
970541	751588	4979	0.156548154	0.001525704	0.801776853	0.368681678	HMGA2	chr12-65825822-65826322	Intronic
970542	751593	4979	-0.113358057	0.027100885	0.717098457	0.368681678	HMGA2	chr12-65868231-65868731	Intronic
970543	751596	4979	0.175920003	0.000308968	0.8571965	0.368681678	HMGA2	chr12-65878454-65878954	Intronic
970544	751598	4979	0.220090716	3.82E-06	0.24474914	0.368681678	HMGA2	chr12-65880973-65881473	Intronic
970545	751599	4979	0.354566915	4.71E-15	0.92019462	0.368681678	HMGA2	chr12-65881535-65882035	Exonic
970546	751600	4979	0.52492902	6.09E-35	0.980328635	0.368681678	HMGA2	chr12-65882091-65882591	Promoter
970547	751601	4979	0.102081432	0.049492972	0.076348927	0.368681678	HMGA2	chr12-65885324-65885824	Intronic
970548	751603	4979	-0.124310984	0.01424962	0.965667343	0.368681678	HMGA2	chr12-65891863-65892363	Intronic
970549	751619	4979	0.275535801	3.21E-09	0.973692659	0.368681678	HMGA2	chr12-65948623-65949123	Intronic
970550	751624	4979	0.11130292	0.030381659	0.672102616	0.368681678	HMGA2	chr12-65983585-65984085	Distal
970551	751627	4979	-0.109210658	0.034056339	0.735610474	0.368681678	HMGA2	chr12-66007003-66007503	Distal
970552	751650	4979	0.274571117	3.69E-09	0.721893558	0.368681678	HMGA2	chr12-66119191-66119691	Exonic
970553	751660	4979	-0.110403597	0.031917479	0.803207498	0.368681678	HMGA2	chr12-66154712-66155212	Intronic
970554	751687	4979	-0.130235073	0.009824746	0.81352898	0.368681678	HMGA2	chr12-66234519-66235019	Intronic
970555	751692	4979	0.117870187	0.020938142	0.238460499	0.368681678	HMGA2	chr12-66238427-66238927	Intronic
970556	751697	4979	0.202929775	2.39E-05	0.396259484	0.368681678	HMGA2	chr12-66243259-66243759	Intronic
970557	751698	4979	0.188788259	9.59E-05	0.678236364	0.368681678	HMGA2	chr12-66243827-66244327	Intronic
970558	751718	4979	-0.19243715	6.77E-05	0.994666061	0.368681678	HMGA2	chr12-66302176-66302676	Promoter
970559	751719	4979	-0.105218022	0.042107886	0.925837406	0.368681678	HMGA2	chr12-66302766-66303266	Intronic
970560	751540	4980	-0.152269898	0.002114958	0.963058576	0.387928618	LLPH	chr12-65631566-65632066	Intronic
970561	751541	4980	-0.214601784	7.00E-06	0.967692212	0.387928618	LLPH	chr12-65632092-65632592	Intronic
970562	751542	4980	0.150581267	0.002399629	0.677384924	0.387928618	LLPH	chr12-65639217-65639717	Intronic
970563	751543	4980	0.124255962	0.014297862	0.943296153	0.387928618	LLPH	chr12-65639748-65640248	Intronic
970564	751544	4980	0.133930707	0.007723517	0.947367482	0.387928618	LLPH	chr12-65640484-65640984	Intronic
970565	751547	4980	0.116382613	0.022822276	0.859504869	0.387928618	LLPH	chr12-65649014-65649514	Distal
970566	751549	4980	0.175272034	0.00032697	0.06811521	0.387928618	LLPH	chr12-65656875-65657375	Distal
970567	751552	4980	0.102160819	0.049294959	0.178455091	0.387928618	LLPH	chr12-65668298-65668798	Distal
970568	751555	4980	-0.164901185	0.000784857	0.845920316	0.387928618	LLPH	chr12-65685465-65685965	Distal
970569	751558	4980	0.157826354	0.001381284	0.267631945	0.387928618	LLPH	chr12-65701851-65702351	Distal
970570	751562	4980	-0.118631608	0.020028546	0.655915866	0.387928618	LLPH	chr12-65729151-65729651	Distal
970571	751568	4980	0.126814834	0.012204444	0.896203159	0.387928618	LLPH	chr12-65742635-65743135	Distal
970572	751574	4980	0.140566468	0.004929116	0.744432783	0.387928618	LLPH	chr12-65765298-65765798	Distal
970573	751588	4980	-0.163787407	0.000859449	0.801776853	0.387928618	LLPH	chr12-65825822-65826322	Intronic
970574	751592	4980	0.10325172	0.046623232	0.286894018	0.387928618	LLPH	chr12-65867391-65867891	Exonic
970575	751593	4980	0.10753731	0.037257855	0.717098457	0.387928618	LLPH	chr12-65868231-65868731	Intronic
970576	751597	4980	0.124732166	0.013886045	0.512314434	0.387928618	LLPH	chr12-65879735-65880235	Intronic
970577	751598	4980	0.12275324	0.015669039	0.24474914	0.387928618	LLPH	chr12-65880973-65881473	Intronic
970578	751602	4980	0.154197223	0.001827857	0.580259731	0.387928618	LLPH	chr12-65891201-65891701	Intronic
970579	751603	4980	0.144356843	0.003776395	0.965667343	0.387928618	LLPH	chr12-65891863-65892363	Intronic
970580	751605	4980	0.173184794	0.000391776	0.066799092	0.387928618	LLPH	chr12-65893985-65894485	Intronic
970581	751619	4980	-0.361692301	1.14E-15	0.973692659	0.387928618	LLPH	chr12-65948623-65949123	Intronic
970582	751627	4980	0.108234324	0.035894869	0.735610474	0.387928618	LLPH	chr12-66007003-66007503	Distal
970583	751631	4980	0.134292684	0.00754081	0.044319946	0.387928618	LLPH	chr12-66042870-66043370	Distal
970584	751632	4980	0.131278278	0.009185957	0.276053411	0.387928618	LLPH	chr12-66046559-66047059	Distal
970585	751636	4980	0.127207394	0.011907908	0.573918521	0.387928618	LLPH	chr12-66055947-66056447	Distal
970586	751639	4980	0.124537486	0.014053444	0.665269504	0.387928618	LLPH	chr12-66065976-66066476	Distal
970587	751651	4980	0.127955367	0.011360421	0.213030883	0.387928618	LLPH	chr12-66120417-66120917	Exonic
970588	751652	4980	0.137592947	0.006044566	0.756370781	0.387928618	LLPH	chr12-66129887-66130387	Promoter
970589	751654	4980	0.134043417	0.007666453	0.834571849	0.387928618	LLPH	chr12-66131154-66131654	Promoter
970590	751655	4980	0.12258458	0.015829841	0.333800202	0.387928618	LLPH	chr12-66132854-66133354	Intronic
970591	751657	4980	0.197186112	4.26E-05	0.771593442	0.387928618	LLPH	chr12-66145081-66145581	Intronic
970592	751661	4980	-0.107035768	0.038266008	0.752056317	0.387928618	LLPH	chr12-66158344-66158844	Intronic
970593	751666	4980	-0.107672581	0.036988944	0.565728925	0.387928618	LLPH	chr12-66168313-66168813	Intronic
970594	751668	4980	-0.320700704	2.48E-12	0.992148351	0.387928618	LLPH	chr12-66169442-66169942	Intronic
970595	751669	4980	-0.320421683	2.61E-12	0.982326281	0.387928618	LLPH	chr12-66169975-66170475	Promoter
970596	751675	4980	0.119808256	0.018688236	0.491558821	0.387928618	LLPH	chr12-66191449-66191949	Intronic
970597	751678	4980	0.11302264	0.027615189	0.148055769	0.387928618	LLPH	chr12-66197652-66198152	Exonic
970598	751681	4980	0.220696113	3.57E-06	0.312702886	0.387928618	LLPH	chr12-66217449-66217949	Intronic
970599	751683	4980	0.137532222	0.006069524	0.16938777	0.387928618	LLPH	chr12-66229314-66229814	Intronic
970600	751684	4980	0.133134313	0.008139789	0.588270028	0.387928618	LLPH	chr12-66232071-66232571	Intronic
970601	751688	4980	-0.183891585	0.000151225	0.984471309	0.387928618	LLPH	chr12-66235114-66235614	Intronic
970602	751698	4980	0.140840141	0.004836305	0.678236364	0.387928618	LLPH	chr12-66243827-66244327	Intronic
970603	751718	4980	-0.139333079	0.005366993	0.994666061	0.387928618	LLPH	chr12-66302176-66302676	Promoter
970604	751726	4980	0.109693573	0.033176939	0.42035139	0.387928618	LLPH	chr12-66320831-66321331	Intronic
970605	751730	4980	0.228571809	1.45E-06	0.732990442	0.387928618	LLPH	chr12-66331633-66332133	Intronic
970606	751734	4980	0.125740165	0.013047948	0.892948536	0.387928618	LLPH	chr12-66352117-66352617	Intronic
970607	751736	4980	0.2415211	3.07E-07	0.78923055	0.387928618	LLPH	chr12-66353507-66354007	Intronic
970608	751737	4980	0.12417171	0.014371815	0.86982729	0.387928618	LLPH	chr12-66354189-66354689	Intronic
970609	751738	4980	0.10536514	0.04178543	0.757919707	0.387928618	LLPH	chr12-66354984-66355484	Intronic
970610	751740	4980	0.11810131	0.020658533	0.747059387	0.387928618	LLPH	chr12-66356375-66356875	Intronic
970611	751743	4980	0.152812554	0.002030171	0.952848804	0.387928618	LLPH	chr12-66361009-66361509	Intronic
970612	751744	4980	0.158483305	0.001312023	0.734534674	0.387928618	LLPH	chr12-66361614-66362114	Intronic
970613	751745	4980	0.143752864	0.003942152	0.530543889	0.387928618	LLPH	chr12-66366064-66366564	Intronic
970614	751752	4980	0.316731257	4.92E-12	0.348109465	0.387928618	LLPH	chr12-66386397-66386897	Intronic
970615	751753	4980	0.197706041	4.05E-05	0.643482212	0.387928618	LLPH	chr12-66387117-66387617	Intronic
970616	751756	4980	0.137861829	0.005935001	0.883970396	0.387928618	LLPH	chr12-66392485-66392985	Exonic
970617	751760	4980	0.12435307	0.014213084	0.205586649	0.387928618	LLPH	chr12-66398143-66398643	Intronic
970618	751761	4980	0.115488689	0.024021455	0.458121725	0.387928618	LLPH	chr12-66398972-66399472	Intronic
970619	751767	4980	0.20678698	1.61E-05	0.869517505	0.387928618	LLPH	chr12-66407266-66407766	Intronic
970620	751770	4980	0.216580978	5.64E-06	0.667220212	0.387928618	LLPH	chr12-66417149-66417649	Intronic
970621	751771	4980	0.124578649	0.014018029	0.376585303	0.387928618	LLPH	chr12-66418612-66419112	Intronic
970622	751772	4980	0.103013213	0.047195957	0.563023467	0.387928618	LLPH	chr12-66422307-66422807	Intronic
970623	751774	4980	0.127402831	0.011762948	0.649508943	0.387928618	LLPH	chr12-66426656-66427156	Intronic
970624	751776	4980	-0.111256759	0.030458603	0.958331065	0.387928618	LLPH	chr12-66428217-66428717	Intronic
970625	751780	4980	0.11510244	0.024556652	0.708658217	0.387928618	LLPH	chr12-66434683-66435183	Intronic
970626	751781	4980	0.104084995	0.044661989	0.611467312	0.387928618	LLPH	chr12-66438764-66439264	Intronic
970627	751791	4980	0.16533748	0.000757322	0.126014077	0.387928618	LLPH	chr12-66465839-66466339	Intronic
970628	751792	4980	0.188666998	9.70E-05	0.350818678	0.387928618	LLPH	chr12-66482323-66482823	Intronic
970629	751793	4980	0.132094681	0.008712047	0.475381458	0.387928618	LLPH	chr12-66482842-66483342	Intronic
970630	751794	4980	0.306605642	2.68E-11	0.794322293	0.387928618	LLPH	chr12-66487237-66487737	Intronic
970631	751795	4980	0.303638841	4.34E-11	0.832311355	0.387928618	LLPH	chr12-66491761-66492261	Intronic
970632	751797	4980	0.105403742	0.041701028	0.50590845	0.387928618	LLPH	chr12-66496498-66496998	Intronic
970633	751801	4980	-0.112329881	0.02870249	0.760785691	0.387928618	LLPH	chr12-66500011-66500511	Intronic
970634	751803	4980	-0.121273658	0.017127911	0.96013439	0.387928618	LLPH	chr12-66503743-66504243	Intronic
970635	751804	4980	0.124615274	0.013986432	0.607739563	0.387928618	LLPH	chr12-66514540-66515040	Intronic
970636	751806	4980	0.162480643	0.000955108	0.704321223	0.387928618	LLPH	chr12-66532454-66532954	Intronic
970637	751816	4980	0.166159383	0.000707922	0.551731324	0.387928618	LLPH	chr12-66548697-66549197	Intronic
970638	751829	4980	0.161584815	0.001026267	0.524678621	0.387928618	LLPH	chr12-66598541-66599041	Intronic
970639	751831	4980	0.187180554	0.000111523	0.79111273	0.387928618	LLPH	chr12-66601081-66601581	Intronic
970640	751833	4980	0.143144609	0.004115898	0.687887584	0.387928618	LLPH	chr12-66602710-66603210	Intronic
970641	751835	4980	0.12901779	0.010620968	0.581676295	0.387928618	LLPH	chr12-66603872-66604372	Intronic
970642	751837	4980	0.172172039	0.00042732	0.799619621	0.387928618	LLPH	chr12-66605189-66605689	Intronic
970643	751838	4980	0.170968734	0.000473406	0.772384802	0.387928618	LLPH	chr12-66607099-66607599	Intronic
970644	751840	4980	0.25615166	4.70E-08	0.804827769	0.387928618	LLPH	chr12-66610478-66610978	Intronic
970645	751841	4980	0.173947199	0.000366827	0.252384877	0.387928618	LLPH	chr12-66611628-66612128	Intronic
970646	751842	4980	0.124317362	0.014244065	0.598109934	0.387928618	LLPH	chr12-66612303-66612803	Intronic
970647	751846	4980	0.113109551	0.027480954	0.518032319	0.387928618	LLPH	chr12-66619999-66620499	Intronic
970648	751847	4980	0.117425127	0.021487445	0.319229968	0.387928618	LLPH	chr12-66620633-66621133	Intronic
970649	751848	4980	0.118660142	0.01999492	0.528567835	0.387928618	LLPH	chr12-66621292-66621792	Intronic
970650	751849	4980	0.120967474	0.017443627	0.203227587	0.387928618	LLPH	chr12-66622581-66623081	Intronic
970651	751854	4980	0.108663487	0.035076803	0.412374889	0.387928618	LLPH	chr12-66626981-66627481	Intronic
970652	751855	4980	0.196087761	4.75E-05	0.784897311	0.387928618	LLPH	chr12-66627609-66628109	Intronic
970653	751856	4980	0.168632843	0.000576413	0.721725523	0.387928618	LLPH	chr12-66628173-66628673	Intronic
970654	751858	4980	0.115171456	0.024459913	0.476101474	0.387928618	LLPH	chr12-66629868-66630368	Intronic
970655	751553	4981	-0.171383108	0.000457041	0.447524252	0.815659161	TMBIM4	chr12-65673738-65674238	Distal
970656	751555	4981	0.254852877	5.58E-08	0.845920316	0.815659161	TMBIM4	chr12-65685465-65685965	Distal
970657	751556	4981	0.15150404	0.002240136	0.805487705	0.815659161	TMBIM4	chr12-65695469-65695969	Distal
970658	751558	4981	-0.226560674	1.83E-06	0.267631945	0.815659161	TMBIM4	chr12-65701851-65702351	Distal
970659	751559	4981	-0.308011007	2.12E-11	0.164591731	0.815659161	TMBIM4	chr12-65702779-65703279	Distal
970660	751560	4981	0.127222284	0.011896835	0.582284601	0.815659161	TMBIM4	chr12-65714499-65714999	Distal
970661	751564	4981	-0.191953806	7.09E-05	0.532389458	0.815659161	TMBIM4	chr12-65740166-65740666	Distal
970662	751565	4981	-0.304012535	4.09E-11	0.815019704	0.815659161	TMBIM4	chr12-65740742-65741242	Distal
970663	751566	4981	-0.178486021	0.0002464	0.964279881	0.815659161	TMBIM4	chr12-65741261-65741761	Distal
970664	751567	4981	-0.340482304	7.04E-14	0.93461841	0.815659161	TMBIM4	chr12-65741912-65742412	Distal
970665	751568	4981	-0.436016069	3.89E-23	0.896203159	0.815659161	TMBIM4	chr12-65742635-65743135	Distal
970666	751569	4981	-0.215268594	6.51E-06	0.572552649	0.815659161	TMBIM4	chr12-65743205-65743705	Distal
970667	751574	4981	-0.430878413	1.48E-22	0.744432783	0.815659161	TMBIM4	chr12-65765298-65765798	Distal
970668	751575	4981	-0.192709124	6.59E-05	0.780419506	0.815659161	TMBIM4	chr12-65765995-65766495	Distal
970669	751576	4981	-0.18440361	0.00014429	0.887332974	0.815659161	TMBIM4	chr12-65766516-65767016	Distal
970670	751578	4981	-0.148099163	0.002882056	0.220864695	0.815659161	TMBIM4	chr12-65771031-65771531	Distal
970671	751589	4981	-0.133603549	0.007892226	0.169879672	0.815659161	TMBIM4	chr12-65844565-65845065	Intronic
970672	751590	4981	0.102267278	0.049028485	0.485044881	0.815659161	TMBIM4	chr12-65854108-65854608	Intronic
970673	751592	4981	-0.132801631	0.008318898	0.286894018	0.815659161	TMBIM4	chr12-65867391-65867891	Exonic
970674	751593	4981	-0.270678224	6.43E-09	0.717098457	0.815659161	TMBIM4	chr12-65868231-65868731	Intronic
970675	751594	4981	-0.12797331	0.01134758	0.535835585	0.815659161	TMBIM4	chr12-65871799-65872299	Intronic
970676	751596	4981	-0.316587351	5.04E-12	0.8571965	0.815659161	TMBIM4	chr12-65878454-65878954	Intronic
970677	751597	4981	-0.123408754	0.015057131	0.512314434	0.815659161	TMBIM4	chr12-65879735-65880235	Intronic
970678	751603	4981	-0.464404582	1.57E-26	0.965667343	0.815659161	TMBIM4	chr12-65891863-65892363	Intronic
970679	751604	4981	-0.278853243	1.98E-09	0.631832408	0.815659161	TMBIM4	chr12-65892377-65892877	Intronic
970680	751606	4981	0.231343702	1.05E-06	0.751754981	0.815659161	TMBIM4	chr12-65896054-65896554	Intronic
970681	751607	4981	0.305492744	3.21E-11	0.577487623	0.815659161	TMBIM4	chr12-65906312-65906812	Intronic
970682	751608	4981	0.237606008	4.96E-07	0.572287924	0.815659161	TMBIM4	chr12-65907386-65907886	Intronic
970683	751609	4981	0.17076207	0.000481782	0.382446816	0.815659161	TMBIM4	chr12-65916718-65917218	Intronic
970684	751611	4981	0.225991381	1.96E-06	0.317214486	0.815659161	TMBIM4	chr12-65924309-65924809	Intronic
970685	751612	4981	0.482191776	7.91E-29	0.882263761	0.815659161	TMBIM4	chr12-65925594-65926094	Intronic
970686	751613	4981	0.201381754	2.80E-05	0.796464505	0.815659161	TMBIM4	chr12-65926215-65926715	Intronic
970687	751615	4981	-0.217701463	4.98E-06	0.738252098	0.815659161	TMBIM4	chr12-65941165-65941665	Intronic
970688	751619	4981	0.124446734	0.014131671	0.973692659	0.815659161	TMBIM4	chr12-65948623-65949123	Intronic
970689	751623	4981	0.149908281	0.00252269	0.334149414	0.815659161	TMBIM4	chr12-65963035-65963535	Exonic
970690	751627	4981	-0.299339574	8.67E-11	0.735610474	0.815659161	TMBIM4	chr12-66007003-66007503	Distal
970691	751635	4981	-0.237839209	4.82E-07	0.041146994	0.815659161	TMBIM4	chr12-66054944-66055444	Distal
970692	751636	4981	-0.179922626	0.000216743	0.573918521	0.815659161	TMBIM4	chr12-66055947-66056447	Distal
970693	751640	4981	0.199873185	3.26E-05	0.677466595	0.815659161	TMBIM4	chr12-66070670-66071170	Distal
970694	751641	4981	0.457695245	1.07E-25	0.784990246	0.815659161	TMBIM4	chr12-66071497-66071997	Distal
970695	751642	4981	0.230236805	1.20E-06	0.635485058	0.815659161	TMBIM4	chr12-66072041-66072541	Distal
970696	751644	4981	-0.175112922	0.000331524	0.911898946	0.815659161	TMBIM4	chr12-66087327-66087827	Distal
970697	751647	4981	0.24791254	1.37E-07	0.938526398	0.815659161	TMBIM4	chr12-66107359-66107859	Distal
970698	751648	4981	-0.147615862	0.002985597	0.174345274	0.815659161	TMBIM4	chr12-66115831-66116331	Distal
970699	751649	4981	-0.331444986	3.71E-13	0.705429879	0.815659161	TMBIM4	chr12-66118622-66119122	Exonic
970700	751650	4981	-0.28279907	1.11E-09	0.721893558	0.815659161	TMBIM4	chr12-66119191-66119691	Exonic
970701	751651	4981	-0.197620885	4.08E-05	0.213030883	0.815659161	TMBIM4	chr12-66120417-66120917	Exonic
970702	751652	4981	-0.250663924	9.64E-08	0.756370781	0.815659161	TMBIM4	chr12-66129887-66130387	Promoter
970703	751655	4981	-0.102880798	0.047516512	0.333800202	0.815659161	TMBIM4	chr12-66132854-66133354	Intronic
970704	751656	4981	-0.113797845	0.026438458	0.345040713	0.815659161	TMBIM4	chr12-66143783-66144283	Intronic
970705	751657	4981	-0.136345555	0.006575608	0.771593442	0.815659161	TMBIM4	chr12-66145081-66145581	Intronic
970706	751658	4981	0.24893745	1.20E-07	0.34600668	0.815659161	TMBIM4	chr12-66150014-66150514	Intronic
970707	751659	4981	0.141218049	0.004711171	0.676095091	0.815659161	TMBIM4	chr12-66154111-66154611	Intronic
970708	751660	4981	0.259956331	2.83E-08	0.803207498	0.815659161	TMBIM4	chr12-66154712-66155212	Intronic
970709	751661	4981	0.187496813	0.000108268	0.752056317	0.815659161	TMBIM4	chr12-66158344-66158844	Intronic
970710	751664	4981	-0.125780026	0.013015501	0.064033554	0.815659161	TMBIM4	chr12-66166149-66166649	Intronic
970711	751666	4981	0.146176012	0.003314469	0.565728925	0.815659161	TMBIM4	chr12-66168313-66168813	Intronic
970712	751667	4981	0.280155938	1.64E-09	0.931787161	0.815659161	TMBIM4	chr12-66168911-66169411	Exonic
970713	751668	4981	0.385548256	7.36E-18	0.992148351	0.815659161	TMBIM4	chr12-66169442-66169942	Intronic
970714	751669	4981	0.325348436	1.10E-12	0.982326281	0.815659161	TMBIM4	chr12-66169975-66170475	Promoter
970715	751671	4981	0.146123398	0.00332706	0.106584908	0.815659161	TMBIM4	chr12-66187081-66187581	Promoter
970716	751672	4981	0.588282129	8.49E-46	0.95586217	0.815659161	TMBIM4	chr12-66188986-66189486	Exonic
970717	751673	4981	0.21704677	5.36E-06	0.531053627	0.815659161	TMBIM4	chr12-66190246-66190746	Intronic
970718	751674	4981	0.414512088	8.93E-21	0.835697402	0.815659161	TMBIM4	chr12-66190880-66191380	Intronic
970719	751675	4981	0.160051469	0.001159514	0.491558821	0.815659161	TMBIM4	chr12-66191449-66191949	Intronic
970720	751676	4981	0.341721761	5.58E-14	0.732395278	0.815659161	TMBIM4	chr12-66193992-66194492	Intronic
970721	751677	4981	0.224979562	2.20E-06	0.438455993	0.815659161	TMBIM4	chr12-66195158-66195658	Intronic
970722	751681	4981	-0.136166236	0.006655395	0.312702886	0.815659161	TMBIM4	chr12-66217449-66217949	Intronic
970723	751685	4981	0.169054933	0.000556391	0.644867797	0.815659161	TMBIM4	chr12-66233289-66233789	Intronic
970724	751686	4981	0.601054702	2.74E-48	0.976395301	0.815659161	TMBIM4	chr12-66233975-66234475	Intronic
970725	751687	4981	0.386814482	5.57E-18	0.81352898	0.815659161	TMBIM4	chr12-66234519-66235019	Intronic
970726	751688	4981	0.651072073	3.15E-59	0.984471309	0.815659161	TMBIM4	chr12-66235114-66235614	Intronic
970727	751689	4981	0.269400286	7.70E-09	0.488322973	0.815659161	TMBIM4	chr12-66235943-66236443	Intronic
970728	751690	4981	0.412137781	1.59E-20	0.825959818	0.815659161	TMBIM4	chr12-66236926-66237426	Intronic
970729	751691	4981	0.441992108	7.98E-24	0.801862279	0.815659161	TMBIM4	chr12-66237883-66238383	Intronic
970730	751693	4981	0.327827156	7.09E-13	0.755134456	0.815659161	TMBIM4	chr12-66240018-66240518	Intronic
970731	751694	4981	0.38524243	7.88E-18	0.66040212	0.815659161	TMBIM4	chr12-66240920-66241420	Intronic
970732	751695	4981	0.453981981	3.02E-25	0.821237001	0.815659161	TMBIM4	chr12-66241604-66242104	Intronic
970733	751696	4981	0.192516726	6.72E-05	0.665687245	0.815659161	TMBIM4	chr12-66242241-66242741	Intronic
970734	751699	4981	0.19146672	7.43E-05	0.518604014	0.815659161	TMBIM4	chr12-66247867-66248367	Exonic
970735	751703	4981	-0.191970225	7.08E-05	0.073906317	0.815659161	TMBIM4	chr12-66265674-66266174	Distal
970736	751705	4981	0.377520283	4.21E-17	0.735452765	0.815659161	TMBIM4	chr12-66267963-66268463	Distal
970737	751706	4981	0.494928459	1.47E-30	0.858459109	0.815659161	TMBIM4	chr12-66268519-66269019	Distal
970738	751707	4981	0.437852505	2.40E-23	0.809866943	0.815659161	TMBIM4	chr12-66269101-66269601	Distal
970739	751708	4981	0.404074097	1.09E-19	0.961946165	0.815659161	TMBIM4	chr12-66269705-66270205	Distal
970740	751710	4981	0.127587551	0.011627006	0.835275906	0.815659161	TMBIM4	chr12-66279073-66279573	Distal
970741	751711	4981	0.147707759	0.002965639	0.058549416	0.815659161	TMBIM4	chr12-66280169-66280669	Distal
970742	751712	4981	0.30434269	3.87E-11	0.636896928	0.815659161	TMBIM4	chr12-66280709-66281209	Distal
970743	751713	4981	-0.222442195	2.94E-06	0.371076757	0.815659161	TMBIM4	chr12-66291809-66292309	Distal
970744	751714	4981	-0.157314336	0.001437576	0.612101902	0.815659161	TMBIM4	chr12-66297231-66297731	Distal
970745	751717	4981	0.193513643	6.10E-05	0.857618934	0.815659161	TMBIM4	chr12-66301649-66302149	Promoter
970746	751718	4981	0.668077006	1.93E-63	0.994666061	0.815659161	TMBIM4	chr12-66302176-66302676	Promoter
970747	751719	4981	0.335413395	1.80E-13	0.925837406	0.815659161	TMBIM4	chr12-66302766-66303266	Intronic
970748	751720	4981	0.12840355	0.011043297	0.781858599	0.815659161	TMBIM4	chr12-66303650-66304150	Intronic
970749	751723	4981	0.162380245	0.00096284	0.498345934	0.815659161	TMBIM4	chr12-66307611-66308111	Intronic
970750	751726	4981	-0.120406182	0.0180369	0.42035139	0.815659161	TMBIM4	chr12-66320831-66321331	Intronic
970751	751728	4981	0.206907429	1.59E-05	0.877224587	0.815659161	TMBIM4	chr12-66329904-66330404	Intronic
970752	751729	4981	-0.102411404	0.048669768	0.424894908	0.815659161	TMBIM4	chr12-66330995-66331495	Exonic
970753	751730	4981	-0.130492388	0.009663707	0.732990442	0.815659161	TMBIM4	chr12-66331633-66332133	Intronic
970754	751731	4981	-0.116895319	0.022156419	0.487740013	0.815659161	TMBIM4	chr12-66335612-66336112	Intronic
970755	751733	4981	-0.12689945	0.012140121	0.159880179	0.815659161	TMBIM4	chr12-66346238-66346738	Exonic
970756	751736	4981	-0.180525497	0.000205318	0.78923055	0.815659161	TMBIM4	chr12-66353507-66354007	Intronic
970757	751740	4981	-0.224788281	2.25E-06	0.747059387	0.815659161	TMBIM4	chr12-66356375-66356875	Intronic
970758	751742	4981	-0.12324522	0.015207249	0.603975202	0.815659161	TMBIM4	chr12-66360342-66360842	Intronic
970759	751743	4981	-0.38142531	1.81E-17	0.952848804	0.815659161	TMBIM4	chr12-66361009-66361509	Intronic
970760	751744	4981	-0.177491462	0.000269087	0.734534674	0.815659161	TMBIM4	chr12-66361614-66362114	Intronic
970761	751750	4981	0.328138999	6.71E-13	0.380022042	0.815659161	TMBIM4	chr12-66379663-66380163	Intronic
970762	751754	4981	0.566885936	7.28E-42	0.887485989	0.815659161	TMBIM4	chr12-66388406-66388906	Intronic
970763	751756	4981	-0.335997043	1.62E-13	0.883970396	0.815659161	TMBIM4	chr12-66392485-66392985	Exonic
970764	751769	4981	0.360938577	1.32E-15	0.929525728	0.815659161	TMBIM4	chr12-66409221-66409721	Intronic
970765	751770	4981	-0.234891541	6.89E-07	0.667220212	0.815659161	TMBIM4	chr12-66417149-66417649	Intronic
970766	751771	4981	-0.121665144	0.016730289	0.376585303	0.815659161	TMBIM4	chr12-66418612-66419112	Intronic
970767	751773	4981	0.206366038	1.68E-05	0.867447576	0.815659161	TMBIM4	chr12-66423207-66423707	Intronic
970768	751776	4981	0.352211931	7.48E-15	0.958331065	0.815659161	TMBIM4	chr12-66428217-66428717	Intronic
970769	751777	4981	0.125727955	0.013057872	0.837699741	0.815659161	TMBIM4	chr12-66428722-66429222	Intronic
970770	751781	4981	-0.13735155	0.006144094	0.611467312	0.815659161	TMBIM4	chr12-66438764-66439264	Intronic
970771	751782	4981	-0.11520105	0.024418559	0.105983174	0.815659161	TMBIM4	chr12-66441641-66442141	Intronic
970772	751788	4981	0.105352264	0.041813939	0.461998735	0.815659161	TMBIM4	chr12-66455402-66455902	Intronic
970773	751792	4981	-0.112108888	0.029057345	0.350818678	0.815659161	TMBIM4	chr12-66482323-66482823	Intronic
970774	751794	4981	-0.301633924	6.00E-11	0.794322293	0.815659161	TMBIM4	chr12-66487237-66487737	Intronic
970775	751795	4981	-0.393086727	1.37E-18	0.832311355	0.815659161	TMBIM4	chr12-66491761-66492261	Intronic
970776	751800	4981	0.153208772	0.001970249	0.146233668	0.815659161	TMBIM4	chr12-66498947-66499447	Intronic
970777	751801	4981	0.163484445	0.000880816	0.760785691	0.815659161	TMBIM4	chr12-66500011-66500511	Intronic
970778	751802	4981	-0.113130307	0.027448818	0.064503865	0.815659161	TMBIM4	chr12-66500840-66501340	Intronic
970779	751803	4981	0.363535156	7.81E-16	0.96013439	0.815659161	TMBIM4	chr12-66503743-66504243	Intronic
970780	751804	4981	-0.23839365	4.51E-07	0.607739563	0.815659161	TMBIM4	chr12-66514540-66515040	Intronic
970781	751810	4981	-0.310698627	1.36E-11	0.912121428	0.815659161	TMBIM4	chr12-66539195-66539695	Intronic
970782	751811	4981	-0.122166786	0.016233712	0.711694112	0.815659161	TMBIM4	chr12-66539837-66540337	Intronic
970783	751812	4981	-0.132534397	0.008465526	0.649150343	0.815659161	TMBIM4	chr12-66541285-66541785	Intronic
970784	751816	4981	-0.124263165	0.014291618	0.551731324	0.815659161	TMBIM4	chr12-66548697-66549197	Intronic
970785	751820	4981	0.239822742	3.78E-07	0.857120461	0.815659161	TMBIM4	chr12-66571335-66571835	Intronic
970786	751822	4981	0.142170462	0.004407942	0.77264765	0.815659161	TMBIM4	chr12-66574607-66575107	Intronic
970787	751828	4981	-0.135723516	0.006856067	0.353255655	0.815659161	TMBIM4	chr12-66597223-66597723	Intronic
970788	751834	4981	-0.116735653	0.022362317	0.325957941	0.815659161	TMBIM4	chr12-66603362-66603862	Intronic
970789	751838	4981	-0.387109853	5.22E-18	0.772384802	0.815659161	TMBIM4	chr12-66607099-66607599	Intronic
970790	751840	4981	-0.326080455	9.67E-13	0.804827769	0.815659161	TMBIM4	chr12-66610478-66610978	Intronic
970791	751841	4981	-0.220731601	3.56E-06	0.252384877	0.815659161	TMBIM4	chr12-66611628-66612128	Intronic
970792	751843	4981	-0.199584951	3.35E-05	0.411256846	0.815659161	TMBIM4	chr12-66613816-66614316	Intronic
970793	751845	4981	-0.174204993	0.000358736	0.13109174	0.815659161	TMBIM4	chr12-66617988-66618488	Intronic
970794	751846	4981	-0.153871516	0.001873769	0.518032319	0.815659161	TMBIM4	chr12-66619999-66620499	Intronic
970795	751850	4981	0.19586667	4.85E-05	0.067799792	0.815659161	TMBIM4	chr12-66623444-66623944	Intronic
970796	751851	4981	-0.128840748	0.010741161	0.050836702	0.815659161	TMBIM4	chr12-66624832-66625332	Intronic
970797	751856	4981	0.252547604	7.55E-08	0.721725523	0.815659161	TMBIM4	chr12-66628173-66628673	Intronic
970798	751862	4981	0.191254287	7.59E-05	0.793401386	0.815659161	TMBIM4	chr12-66635942-66636442	Intronic
970799	751863	4981	0.462909392	2.42E-26	0.997505759	0.815659161	TMBIM4	chr12-66636748-66637248	Intronic
970800	751866	4981	-0.199817179	3.28E-05	0.373433942	0.815659161	TMBIM4	chr12-66639877-66640377	Intronic
970801	751870	4981	-0.129827177	0.010085583	0.527813085	0.815659161	TMBIM4	chr12-66647852-66648352	Intronic
970802	751875	4981	-0.126988229	0.012072881	0.029575106	0.815659161	TMBIM4	chr12-66657571-66658071	Intronic
970803	751879	4981	-0.106093258	0.040219098	0.697741571	0.815659161	TMBIM4	chr12-66662672-66663172	Intronic
970804	751882	4981	-0.120232183	0.018224254	0.488630881	0.815659161	TMBIM4	chr12-66665572-66666072	Intronic
970805	751883	4981	-0.417577346	4.22E-21	0.772289989	0.815659161	TMBIM4	chr12-66666406-66666906	Intronic
970806	751884	4981	-0.186629269	0.000117411	0.282521352	0.815659161	TMBIM4	chr12-66666919-66667419	Intronic
970807	751539	4982	0.113533944	0.026834727	0.562034031	0.265112585	LLPH-DT	chr12-65630848-65631348	Intronic
970808	751540	4982	0.328843447	5.92E-13	0.963058576	0.265112585	LLPH-DT	chr12-65631566-65632066	Intronic
970809	751541	4982	0.278736492	2.02E-09	0.967692212	0.265112585	LLPH-DT	chr12-65632092-65632592	Intronic
970810	751546	4982	0.10804338	0.036264154	0.526631207	0.265112585	LLPH-DT	chr12-65643958-65644458	Promoter
970811	751548	4982	0.152010714	0.002156573	0.342339949	0.265112585	LLPH-DT	chr12-65653758-65654258	Distal
970812	751552	4982	0.142425872	0.004329542	0.178455091	0.265112585	LLPH-DT	chr12-65668298-65668798	Distal
970813	751554	4982	0.297710817	1.12E-10	0.640060493	0.265112585	LLPH-DT	chr12-65680523-65681023	Distal
970814	751555	4982	0.142997699	0.004158834	0.845920316	0.265112585	LLPH-DT	chr12-65685465-65685965	Distal
970815	751557	4982	0.126129863	0.01273662	0.291940701	0.265112585	LLPH-DT	chr12-65699190-65699690	Distal
970816	751560	4982	0.212524959	8.75E-06	0.582284601	0.265112585	LLPH-DT	chr12-65714499-65714999	Distal
970817	751562	4982	0.132079726	0.008720521	0.655915866	0.265112585	LLPH-DT	chr12-65729151-65729651	Distal
970818	751564	4982	0.124766317	0.01385697	0.532389458	0.265112585	LLPH-DT	chr12-65740166-65740666	Distal
970819	751569	4982	0.195533916	5.01E-05	0.572552649	0.265112585	LLPH-DT	chr12-65743205-65743705	Distal
970820	751573	4982	0.109605002	0.033336271	0.109724066	0.265112585	LLPH-DT	chr12-65764239-65764739	Distal
970821	751580	4982	0.212615198	8.67E-06	0.222877361	0.265112585	LLPH-DT	chr12-65782603-65783103	Distal
970822	751583	4982	0.257737528	3.81E-08	0.607824049	0.265112585	LLPH-DT	chr12-65818823-65819323	Distal
970823	751586	4982	0.15568056	0.001631398	0.89907853	0.265112585	LLPH-DT	chr12-65824356-65824856	Exonic
970824	751590	4982	0.13232714	0.008581189	0.485044881	0.265112585	LLPH-DT	chr12-65854108-65854608	Intronic
970825	751592	4982	0.158272762	0.001333882	0.286894018	0.265112585	LLPH-DT	chr12-65867391-65867891	Exonic
970826	751597	4982	0.230821953	1.12E-06	0.512314434	0.265112585	LLPH-DT	chr12-65879735-65880235	Intronic
970827	751600	4982	-0.135473549	0.006971625	0.980328635	0.265112585	LLPH-DT	chr12-65882091-65882591	Promoter
970828	751602	4982	0.108443686	0.035494632	0.580259731	0.265112585	LLPH-DT	chr12-65891201-65891701	Intronic
970829	751605	4982	0.153075485	0.0019902	0.066799092	0.265112585	LLPH-DT	chr12-65893985-65894485	Intronic
970830	751606	4982	0.324250432	1.34E-12	0.751754981	0.265112585	LLPH-DT	chr12-65896054-65896554	Intronic
970831	751610	4982	0.133030215	0.008195501	0.233364062	0.265112585	LLPH-DT	chr12-65918070-65918570	Intronic
970832	751611	4982	0.166934648	0.000663987	0.317214486	0.265112585	LLPH-DT	chr12-65924309-65924809	Intronic
970833	751613	4982	0.144062499	0.003856418	0.796464505	0.265112585	LLPH-DT	chr12-65926215-65926715	Intronic
970834	751616	4982	0.297026721	1.25E-10	0.442837107	0.265112585	LLPH-DT	chr12-65943410-65943910	Intronic
970835	751618	4982	0.143842169	0.003917303	0.428178632	0.265112585	LLPH-DT	chr12-65947712-65948212	Intronic
970836	751620	4982	0.102394261	0.048712389	0.544546183	0.265112585	LLPH-DT	chr12-65949254-65949754	Intronic
970837	751621	4982	0.165730746	0.000733274	0.471332659	0.265112585	LLPH-DT	chr12-65954372-65954872	Exonic
970838	751626	4982	0.236842227	5.44E-07	0.18502911	0.265112585	LLPH-DT	chr12-65997330-65997830	Distal
970839	751630	4982	0.102867462	0.047549028	0.631251326	0.265112585	LLPH-DT	chr12-66029468-66029968	Distal
970840	751632	4982	0.127044454	0.012030413	0.276053411	0.265112585	LLPH-DT	chr12-66046559-66047059	Distal
970841	751633	4982	0.155038574	0.001713961	0.053312168	0.265112585	LLPH-DT	chr12-66047437-66047937	Distal
970842	751638	4982	0.23374309	7.90E-07	0.176201169	0.265112585	LLPH-DT	chr12-66061329-66061829	Distal
970843	751639	4982	0.134191393	0.007591612	0.665269504	0.265112585	LLPH-DT	chr12-66065976-66066476	Distal
970844	751640	4982	0.142475034	0.004314588	0.677466595	0.265112585	LLPH-DT	chr12-66070670-66071170	Distal
970845	751645	4982	0.169036051	0.000557275	0.574176675	0.265112585	LLPH-DT	chr12-66090729-66091229	Distal
970846	751650	4982	-0.147931885	0.002917523	0.721893558	0.265112585	LLPH-DT	chr12-66119191-66119691	Exonic
970847	751652	4982	-0.126649782	0.01233069	0.756370781	0.265112585	LLPH-DT	chr12-66129887-66130387	Promoter
970848	751659	4982	0.295031302	1.71E-10	0.676095091	0.265112585	LLPH-DT	chr12-66154111-66154611	Intronic
970849	751660	4982	0.149777541	0.002547262	0.803207498	0.265112585	LLPH-DT	chr12-66154712-66155212	Intronic
970850	751661	4982	0.20261058	2.47E-05	0.752056317	0.265112585	LLPH-DT	chr12-66158344-66158844	Intronic
970851	751667	4982	0.144355946	0.003776628	0.931787161	0.265112585	LLPH-DT	chr12-66168911-66169411	Exonic
970852	751668	4982	0.214184391	7.32E-06	0.992148351	0.265112585	LLPH-DT	chr12-66169442-66169942	Intronic
970853	751670	4982	0.13664364	0.006444871	0.217414814	0.265112585	LLPH-DT	chr12-66172844-66173344	Distal
970854	751679	4982	0.190221289	8.37E-05	0.179778719	0.265112585	LLPH-DT	chr12-66210750-66211250	Intronic
970855	751682	4982	0.110636305	0.031513407	0.485696369	0.265112585	LLPH-DT	chr12-66223520-66224020	Intronic
970856	751685	4982	0.200320557	3.11E-05	0.644867797	0.265112585	LLPH-DT	chr12-66233289-66233789	Intronic
970857	751687	4982	0.147831687	0.002938963	0.81352898	0.265112585	LLPH-DT	chr12-66234519-66235019	Intronic
970858	751688	4982	0.259347266	3.07E-08	0.984471309	0.265112585	LLPH-DT	chr12-66235114-66235614	Intronic
970859	751689	4982	0.124499178	0.014086488	0.488322973	0.265112585	LLPH-DT	chr12-66235943-66236443	Intronic
970860	751708	4982	0.214120509	7.37E-06	0.961946165	0.265112585	LLPH-DT	chr12-66269705-66270205	Distal
970861	751709	4982	0.102797718	0.047719253	0.417076115	0.265112585	LLPH-DT	chr12-66273093-66273593	Distal
970862	751712	4982	-0.114496249	0.025417237	0.636896928	0.265112585	LLPH-DT	chr12-66280709-66281209	Distal
970863	751715	4982	0.118219465	0.020517018	0.676363572	0.265112585	LLPH-DT	chr12-66300510-66301010	Promoter
970864	751716	4982	0.169733697	0.000525526	0.681140836	0.265112585	LLPH-DT	chr12-66301131-66301631	Promoter
970865	751718	4982	0.205624444	1.81E-05	0.994666061	0.265112585	LLPH-DT	chr12-66302176-66302676	Promoter
970866	751719	4982	0.181760908	0.000183655	0.925837406	0.265112585	LLPH-DT	chr12-66302766-66303266	Intronic
970867	751720	4982	0.14729375	0.003056513	0.781858599	0.265112585	LLPH-DT	chr12-66303650-66304150	Intronic
970868	751721	4982	0.218700569	4.46E-06	0.758669763	0.265112585	LLPH-DT	chr12-66304196-66304696	Intronic
970869	751722	4982	0.195067492	5.25E-05	0.737285192	0.265112585	LLPH-DT	chr12-66304857-66305357	Exonic
970870	751723	4982	0.124642625	0.013962777	0.498345934	0.265112585	LLPH-DT	chr12-66307611-66308111	Intronic
970871	751728	4982	0.271768018	5.51E-09	0.877224587	0.265112585	LLPH-DT	chr12-66329904-66330404	Intronic
970872	751729	4982	0.234051797	7.61E-07	0.424894908	0.265112585	LLPH-DT	chr12-66330995-66331495	Exonic
970873	751742	4982	-0.104192896	0.04441311	0.603975202	0.265112585	LLPH-DT	chr12-66360342-66360842	Intronic
970874	751750	4982	0.10922027	0.034038576	0.380022042	0.265112585	LLPH-DT	chr12-66379663-66380163	Intronic
970875	751765	4982	0.112242648	0.028842091	0.452218907	0.265112585	LLPH-DT	chr12-66402822-66403322	Intronic
970876	751766	4982	0.150794531	0.002361858	0.914986473	0.265112585	LLPH-DT	chr12-66403653-66404153	Intronic
970877	751769	4982	0.369982682	2.07E-16	0.929525728	0.265112585	LLPH-DT	chr12-66409221-66409721	Intronic
970878	751773	4982	0.353801415	5.48E-15	0.867447576	0.265112585	LLPH-DT	chr12-66423207-66423707	Intronic
970879	751774	4982	0.20043075	3.08E-05	0.649508943	0.265112585	LLPH-DT	chr12-66426656-66427156	Intronic
970880	751775	4982	0.236237648	5.86E-07	0.320405274	0.265112585	LLPH-DT	chr12-66427169-66427669	Intronic
970881	751776	4982	0.337325725	1.27E-13	0.958331065	0.265112585	LLPH-DT	chr12-66428217-66428717	Intronic
970882	751777	4982	0.247927937	1.37E-07	0.837699741	0.265112585	LLPH-DT	chr12-66428722-66429222	Intronic
970883	751778	4982	0.156670037	0.001511351	0.579530328	0.265112585	LLPH-DT	chr12-66430091-66430591	Intronic
970884	751779	4982	0.148018324	0.002899143	0.579393271	0.265112585	LLPH-DT	chr12-66433118-66433618	Intronic
970885	751788	4982	0.219633002	4.02E-06	0.461998735	0.265112585	LLPH-DT	chr12-66455402-66455902	Intronic
970886	751789	4982	0.163087598	0.000909569	0.583406399	0.265112585	LLPH-DT	chr12-66461272-66461772	Intronic
970887	751790	4982	-0.111078631	0.030758681	0.265030688	0.265112585	LLPH-DT	chr12-66462833-66463333	Exonic
970888	751796	4982	0.218696266	4.46E-06	0.375436281	0.265112585	LLPH-DT	chr12-66495652-66496152	Intronic
970889	751797	4982	0.200238991	3.14E-05	0.50590845	0.265112585	LLPH-DT	chr12-66496498-66496998	Intronic
970890	751801	4982	0.221063115	3.43E-06	0.760785691	0.265112585	LLPH-DT	chr12-66500011-66500511	Intronic
970891	751803	4982	0.366878877	3.94E-16	0.96013439	0.265112585	LLPH-DT	chr12-66503743-66504243	Intronic
970892	751809	4982	0.103349486	0.046390154	0.523187897	0.265112585	LLPH-DT	chr12-66537883-66538383	Intronic
970893	751814	4982	0.213431267	7.94E-06	0.298554148	0.265112585	LLPH-DT	chr12-66546670-66547170	Intronic
970894	751815	4982	0.119237516	0.01932828	0.526628391	0.265112585	LLPH-DT	chr12-66548145-66548645	Intronic
970895	751818	4982	0.133881056	0.007749168	0.611706692	0.265112585	LLPH-DT	chr12-66555101-66555601	Intronic
970896	751820	4982	0.329177103	5.57E-13	0.857120461	0.265112585	LLPH-DT	chr12-66571335-66571835	Intronic
970897	751821	4982	0.198917799	3.59E-05	0.572710358	0.265112585	LLPH-DT	chr12-66573392-66573892	Intronic
970898	751822	4982	0.177991089	0.000257458	0.77264765	0.265112585	LLPH-DT	chr12-66574607-66575107	Intronic
970899	751825	4982	0.247383671	1.47E-07	0.615232611	0.265112585	LLPH-DT	chr12-66593780-66594280	Intronic
970900	751826	4982	0.131404413	0.009111496	0.566408575	0.265112585	LLPH-DT	chr12-66595442-66595942	Intronic
970901	751829	4982	0.14293096	0.004178443	0.524678621	0.265112585	LLPH-DT	chr12-66598541-66599041	Intronic
970902	751831	4982	0.296996301	1.26E-10	0.79111273	0.265112585	LLPH-DT	chr12-66601081-66601581	Intronic
970903	751848	4982	0.337508917	1.22E-13	0.528567835	0.265112585	LLPH-DT	chr12-66621292-66621792	Intronic
970904	751851	4982	0.121237459	0.01716499	0.050836702	0.265112585	LLPH-DT	chr12-66624832-66625332	Intronic
970905	751852	4982	0.120459356	0.017979759	0.256298498	0.265112585	LLPH-DT	chr12-66625780-66626280	Intronic
970906	751858	4982	0.193240685	6.26E-05	0.476101474	0.265112585	LLPH-DT	chr12-66629868-66630368	Intronic
970907	751556	4983	0.24400865	2.25E-07	0.805487705	0.880033635	IRAK3	chr12-65695469-65695969	Distal
970908	751560	4983	0.106249375	0.039890338	0.582284601	0.880033635	IRAK3	chr12-65714499-65714999	Distal
970909	751562	4983	0.108047852	0.036255673	0.655915866	0.880033635	IRAK3	chr12-65729151-65729651	Distal
970910	751564	4983	-0.104428656	0.043874664	0.532389458	0.880033635	IRAK3	chr12-65740166-65740666	Distal
970911	751566	4983	0.113552661	0.026806259	0.964279881	0.880033635	IRAK3	chr12-65741261-65741761	Distal
970912	751568	4983	-0.154203822	0.001826938	0.896203159	0.880033635	IRAK3	chr12-65742635-65743135	Distal
970913	751574	4983	-0.129279192	0.010445588	0.744432783	0.880033635	IRAK3	chr12-65765298-65765798	Distal
970914	751577	4983	0.130014309	0.009965114	0.333156224	0.880033635	IRAK3	chr12-65769811-65770311	Distal
970915	751581	4983	0.108562861	0.035267531	0.308387483	0.880033635	IRAK3	chr12-65797372-65797872	Distal
970916	751599	4983	0.106968449	0.03840258	0.92019462	0.880033635	IRAK3	chr12-65881535-65882035	Exonic
970917	751600	4983	0.219066468	4.28E-06	0.980328635	0.880033635	IRAK3	chr12-65882091-65882591	Promoter
970918	751603	4983	-0.181876282	0.000181746	0.965667343	0.880033635	IRAK3	chr12-65891863-65892363	Intronic
970919	751607	4983	0.481667835	9.29E-29	0.577487623	0.880033635	IRAK3	chr12-65906312-65906812	Intronic
970920	751608	4983	0.397679845	4.80E-19	0.572287924	0.880033635	IRAK3	chr12-65907386-65907886	Intronic
970921	751609	4983	0.356084652	3.49E-15	0.382446816	0.880033635	IRAK3	chr12-65916718-65917218	Intronic
970922	751611	4983	0.267636079	9.86E-09	0.317214486	0.880033635	IRAK3	chr12-65924309-65924809	Intronic
970923	751612	4983	0.739832991	8.23E-85	0.882263761	0.880033635	IRAK3	chr12-65925594-65926094	Intronic
970924	751613	4983	0.242995901	2.55E-07	0.796464505	0.880033635	IRAK3	chr12-65926215-65926715	Intronic
970925	751614	4983	0.257942411	3.70E-08	0.350160619	0.880033635	IRAK3	chr12-65934453-65934953	Intronic
970926	751617	4983	0.163924592	0.000849917	0.075155784	0.880033635	IRAK3	chr12-65945387-65945887	Intronic
970927	751623	4983	0.102629832	0.048131135	0.334149414	0.880033635	IRAK3	chr12-65963035-65963535	Exonic
970928	751624	4983	0.151148179	0.00230046	0.672102616	0.880033635	IRAK3	chr12-65983585-65984085	Distal
970929	751631	4983	0.155390109	0.001668326	0.044319946	0.880033635	IRAK3	chr12-66042870-66043370	Distal
970930	751640	4983	0.373641295	9.61E-17	0.677466595	0.880033635	IRAK3	chr12-66070670-66071170	Distal
970931	751641	4983	0.73240072	2.81E-82	0.784990246	0.880033635	IRAK3	chr12-66071497-66071997	Distal
970932	751642	4983	0.42530278	6.13E-22	0.635485058	0.880033635	IRAK3	chr12-66072041-66072541	Distal
970933	751647	4983	0.383907878	1.06E-17	0.938526398	0.880033635	IRAK3	chr12-66107359-66107859	Distal
970934	751654	4983	0.135662182	0.006884331	0.834571849	0.880033635	IRAK3	chr12-66131154-66131654	Promoter
970935	751658	4983	0.398535973	3.94E-19	0.34600668	0.880033635	IRAK3	chr12-66150014-66150514	Intronic
970936	751665	4983	0.135433683	0.006990239	0.049891387	0.880033635	IRAK3	chr12-66167653-66168153	Intronic
970937	751667	4983	0.221315051	3.33E-06	0.931787161	0.880033635	IRAK3	chr12-66168911-66169411	Exonic
970938	751670	4983	0.129913189	0.010030005	0.217414814	0.880033635	IRAK3	chr12-66172844-66173344	Distal
970939	751671	4983	0.263419084	1.77E-08	0.106584908	0.880033635	IRAK3	chr12-66187081-66187581	Promoter
970940	751672	4983	0.829336083	3.21E-124	0.95586217	0.880033635	IRAK3	chr12-66188986-66189486	Exonic
970941	751673	4983	0.436725382	3.23E-23	0.531053627	0.880033635	IRAK3	chr12-66190246-66190746	Intronic
970942	751674	4983	0.682447528	3.16E-67	0.835697402	0.880033635	IRAK3	chr12-66190880-66191380	Intronic
970943	751675	4983	0.326276985	9.34E-13	0.491558821	0.880033635	IRAK3	chr12-66191449-66191949	Intronic
970944	751676	4983	0.601321068	2.42E-48	0.732395278	0.880033635	IRAK3	chr12-66193992-66194492	Intronic
970945	751677	4983	0.333259313	2.67E-13	0.438455993	0.880033635	IRAK3	chr12-66195158-66195658	Intronic
970946	751685	4983	0.20049962	3.06E-05	0.644867797	0.880033635	IRAK3	chr12-66233289-66233789	Intronic
970947	751686	4983	0.804813665	2.12E-111	0.976395301	0.880033635	IRAK3	chr12-66233975-66234475	Intronic
970948	751687	4983	0.341664167	5.64E-14	0.81352898	0.880033635	IRAK3	chr12-66234519-66235019	Intronic
970949	751688	4983	0.377932213	3.86E-17	0.984471309	0.880033635	IRAK3	chr12-66235114-66235614	Intronic
970950	751689	4983	0.258216385	3.57E-08	0.488322973	0.880033635	IRAK3	chr12-66235943-66236443	Intronic
970951	751690	4983	0.531704253	5.40E-36	0.825959818	0.880033635	IRAK3	chr12-66236926-66237426	Intronic
970952	751691	4983	0.638354649	2.98E-56	0.801862279	0.880033635	IRAK3	chr12-66237883-66238383	Intronic
970953	751692	4983	0.123986991	0.014535605	0.238460499	0.880033635	IRAK3	chr12-66238427-66238927	Intronic
970954	751693	4983	0.532365257	4.25E-36	0.755134456	0.880033635	IRAK3	chr12-66240018-66240518	Intronic
970955	751694	4983	0.590491738	3.21E-46	0.66040212	0.880033635	IRAK3	chr12-66240920-66241420	Intronic
970956	751695	4983	0.71799411	1.33E-77	0.821237001	0.880033635	IRAK3	chr12-66241604-66242104	Intronic
970957	751696	4983	0.418354887	3.48E-21	0.665687245	0.880033635	IRAK3	chr12-66242241-66242741	Intronic
970958	751699	4983	0.37542863	6.58E-17	0.518604014	0.880033635	IRAK3	chr12-66247867-66248367	Exonic
970959	751701	4983	0.176352365	0.000297486	0.299445015	0.880033635	IRAK3	chr12-66257908-66258408	Distal
970960	751704	4983	0.132459157	0.008507346	0.44072118	0.880033635	IRAK3	chr12-66267196-66267696	Distal
970961	751705	4983	0.56647032	8.62E-42	0.735452765	0.880033635	IRAK3	chr12-66267963-66268463	Distal
970962	751706	4983	0.731108904	7.59E-82	0.858459109	0.880033635	IRAK3	chr12-66268519-66269019	Distal
970963	751707	4983	0.652141868	1.75E-59	0.809866943	0.880033635	IRAK3	chr12-66269101-66269601	Distal
970964	751708	4983	0.168675929	0.000574337	0.961946165	0.880033635	IRAK3	chr12-66269705-66270205	Distal
970965	751710	4983	0.192826814	6.52E-05	0.835275906	0.880033635	IRAK3	chr12-66279073-66279573	Distal
970966	751711	4983	0.221293268	3.34E-06	0.058549416	0.880033635	IRAK3	chr12-66280169-66280669	Distal
970967	751712	4983	0.559197587	1.61E-40	0.636896928	0.880033635	IRAK3	chr12-66280709-66281209	Distal
970968	751715	4983	0.130712607	0.009527602	0.676363572	0.880033635	IRAK3	chr12-66300510-66301010	Promoter
970969	751717	4983	0.125878671	0.012936206	0.857618934	0.880033635	IRAK3	chr12-66301649-66302149	Promoter
970970	751718	4983	0.376367098	5.39E-17	0.994666061	0.880033635	IRAK3	chr12-66302176-66302676	Promoter
970971	751719	4983	0.175748715	0.00031363	0.925837406	0.880033635	IRAK3	chr12-66302766-66303266	Intronic
970972	751720	4983	0.137329645	0.006153228	0.781858599	0.880033635	IRAK3	chr12-66303650-66304150	Intronic
970973	751724	4983	0.271427393	5.78E-09	0.391391161	0.880033635	IRAK3	chr12-66312008-66312508	Intronic
970974	751743	4983	-0.103799505	0.045327184	0.952848804	0.880033635	IRAK3	chr12-66361009-66361509	Intronic
970975	751748	4983	0.177813156	0.000261543	0.624372215	0.880033635	IRAK3	chr12-66369704-66370204	Intronic
970976	751750	4983	0.463789223	1.88E-26	0.380022042	0.880033635	IRAK3	chr12-66379663-66380163	Intronic
970977	751751	4983	0.216066344	5.96E-06	0.323844829	0.880033635	IRAK3	chr12-66380294-66380794	Intronic
970978	751754	4983	0.803684092	7.48E-111	0.887485989	0.880033635	IRAK3	chr12-66388406-66388906	Intronic
970979	751766	4983	-0.12966323	0.010192142	0.914986473	0.880033635	IRAK3	chr12-66403653-66404153	Intronic
970980	751767	4983	0.120010191	0.018465884	0.869517505	0.880033635	IRAK3	chr12-66407266-66407766	Intronic
970981	751772	4983	0.113617329	0.026709428	0.563023467	0.880033635	IRAK3	chr12-66422307-66422807	Intronic
970982	751780	4983	0.102110616	0.049420289	0.708658217	0.880033635	IRAK3	chr12-66434683-66435183	Intronic
970983	751794	4983	-0.109159183	0.03415134	0.794322293	0.880033635	IRAK3	chr12-66487237-66487737	Intronic
970984	751795	4983	-0.144406036	0.003763166	0.832311355	0.880033635	IRAK3	chr12-66491761-66492261	Intronic
970985	751797	4983	0.124693914	0.013918906	0.50590845	0.880033635	IRAK3	chr12-66496498-66496998	Intronic
970986	751810	4983	-0.10788058	0.036581163	0.912121428	0.880033635	IRAK3	chr12-66539195-66539695	Intronic
970987	751814	4983	0.107268586	0.037795682	0.298554148	0.880033635	IRAK3	chr12-66546670-66547170	Intronic
970988	751824	4983	0.140579944	0.004924492	0.237211031	0.880033635	IRAK3	chr12-66590229-66590729	Intronic
970989	751838	4983	-0.1342293	0.007572524	0.772384802	0.880033635	IRAK3	chr12-66607099-66607599	Intronic
970990	751850	4983	0.449168171	1.14E-24	0.067799792	0.880033635	IRAK3	chr12-66623444-66623944	Intronic
970991	751855	4983	0.164251639	0.000827597	0.784897311	0.880033635	IRAK3	chr12-66627609-66628109	Intronic
970992	751856	4983	0.405665846	7.46E-20	0.721725523	0.880033635	IRAK3	chr12-66628173-66628673	Intronic
970993	751881	4983	0.119482802	0.019051492	0.524809107	0.880033635	IRAK3	chr12-66664968-66665468	Intronic
970994	751883	4983	-0.122941742	0.015490635	0.772289989	0.880033635	IRAK3	chr12-66666406-66666906	Intronic
970995	751886	4983	-0.110614843	0.031550711	0.810221787	0.880033635	IRAK3	chr12-66668255-66668755	Intronic
970996	751888	4983	0.126448804	0.012486556	0.449762216	0.880033635	IRAK3	chr12-66670177-66670677	Intronic
970997	751894	4983	-0.112379438	0.028623334	0.737831541	0.880033635	IRAK3	chr12-66678109-66678609	Intronic
970998	751895	4983	-0.207339977	1.52E-05	0.967933469	0.880033635	IRAK3	chr12-66678752-66679252	Exonic
970999	751603	4984	-0.167973816	0.000609063	0.965667343	0.535410633	HELB	chr12-65891863-65892363	Intronic
971000	751607	4984	0.29767502	1.13E-10	0.577487623	0.535410633	HELB	chr12-65906312-65906812	Intronic
971001	751608	4984	0.229130831	1.36E-06	0.572287924	0.535410633	HELB	chr12-65907386-65907886	Intronic
971002	751609	4984	0.189969017	8.57E-05	0.382446816	0.535410633	HELB	chr12-65916718-65917218	Intronic
971003	751611	4984	0.248928657	1.21E-07	0.317214486	0.535410633	HELB	chr12-65924309-65924809	Intronic
971004	751612	4984	0.512757937	4.13E-33	0.882263761	0.535410633	HELB	chr12-65925594-65926094	Intronic
971005	751614	4984	0.171953674	0.000435354	0.350160619	0.535410633	HELB	chr12-65934453-65934953	Intronic
971006	751617	4984	0.163662931	0.000868179	0.075155784	0.535410633	HELB	chr12-65945387-65945887	Intronic
971007	751619	4984	-0.175096948	0.000331992	0.973692659	0.535410633	HELB	chr12-65948623-65949123	Intronic
971008	751636	4984	0.154113063	0.001839644	0.573918521	0.535410633	HELB	chr12-66055947-66056447	Distal
971009	751640	4984	0.233756641	7.89E-07	0.677466595	0.535410633	HELB	chr12-66070670-66071170	Distal
971010	751641	4984	0.484798937	3.55E-29	0.784990246	0.535410633	HELB	chr12-66071497-66071997	Distal
971011	751642	4984	0.209900446	1.16E-05	0.635485058	0.535410633	HELB	chr12-66072041-66072541	Distal
971012	751647	4984	0.276430938	2.82E-09	0.938526398	0.535410633	HELB	chr12-66107359-66107859	Distal
971013	751650	4984	-0.143168194	0.004109014	0.721893558	0.535410633	HELB	chr12-66119191-66119691	Exonic
971014	751654	4984	0.157261523	0.001443483	0.834571849	0.535410633	HELB	chr12-66131154-66131654	Promoter
971015	751657	4984	0.115890133	0.02347714	0.771593442	0.535410633	HELB	chr12-66145081-66145581	Intronic
971016	751658	4984	0.234196548	7.48E-07	0.34600668	0.535410633	HELB	chr12-66150014-66150514	Intronic
971017	751665	4984	0.177538166	0.000267981	0.049891387	0.535410633	HELB	chr12-66167653-66168153	Intronic
971018	751667	4984	0.203883919	2.17E-05	0.931787161	0.535410633	HELB	chr12-66168911-66169411	Exonic
971019	751671	4984	0.208356652	1.36E-05	0.106584908	0.535410633	HELB	chr12-66187081-66187581	Promoter
971020	751672	4984	0.618187507	8.19E-52	0.95586217	0.535410633	HELB	chr12-66188986-66189486	Exonic
971021	751673	4984	0.352943309	6.48E-15	0.531053627	0.535410633	HELB	chr12-66190246-66190746	Intronic
971022	751674	4984	0.418902556	3.04E-21	0.835697402	0.535410633	HELB	chr12-66190880-66191380	Intronic
971023	751675	4984	0.246338343	1.68E-07	0.491558821	0.535410633	HELB	chr12-66191449-66191949	Intronic
971024	751676	4984	0.378999642	3.07E-17	0.732395278	0.535410633	HELB	chr12-66193992-66194492	Intronic
971025	751677	4984	0.157886045	0.001374871	0.438455993	0.535410633	HELB	chr12-66195158-66195658	Intronic
971026	751685	4984	0.149499871	0.002600033	0.644867797	0.535410633	HELB	chr12-66233289-66233789	Intronic
971027	751686	4984	0.582680827	9.71E-45	0.976395301	0.535410633	HELB	chr12-66233975-66234475	Intronic
971028	751687	4984	0.276480331	2.80E-09	0.81352898	0.535410633	HELB	chr12-66234519-66235019	Intronic
971029	751688	4984	0.276479335	2.80E-09	0.984471309	0.535410633	HELB	chr12-66235114-66235614	Intronic
971030	751689	4984	0.118377508	0.020329034	0.488322973	0.535410633	HELB	chr12-66235943-66236443	Intronic
971031	751690	4984	0.323082621	1.64E-12	0.825959818	0.535410633	HELB	chr12-66236926-66237426	Intronic
971032	751691	4984	0.357188266	2.80E-15	0.801862279	0.535410633	HELB	chr12-66237883-66238383	Intronic
971033	751693	4984	0.28432227	8.83E-10	0.755134456	0.535410633	HELB	chr12-66240018-66240518	Intronic
971034	751694	4984	0.388216655	4.08E-18	0.66040212	0.535410633	HELB	chr12-66240920-66241420	Intronic
971035	751695	4984	0.496821254	8.01E-31	0.821237001	0.535410633	HELB	chr12-66241604-66242104	Intronic
971036	751696	4984	0.264030006	1.62E-08	0.665687245	0.535410633	HELB	chr12-66242241-66242741	Intronic
971037	751699	4984	0.182969676	0.000164541	0.518604014	0.535410633	HELB	chr12-66247867-66248367	Exonic
971038	751705	4984	0.360123756	1.56E-15	0.735452765	0.535410633	HELB	chr12-66267963-66268463	Distal
971039	751706	4984	0.479801713	1.64E-28	0.858459109	0.535410633	HELB	chr12-66268519-66269019	Distal
971040	751707	4984	0.362771289	9.12E-16	0.809866943	0.535410633	HELB	chr12-66269101-66269601	Distal
971041	751711	4984	0.113482687	0.026911959	0.058549416	0.535410633	HELB	chr12-66280169-66280669	Distal
971042	751712	4984	0.369237082	2.42E-16	0.636896928	0.535410633	HELB	chr12-66280709-66281209	Distal
971043	751717	4984	0.139769333	0.005208343	0.857618934	0.535410633	HELB	chr12-66301649-66302149	Promoter
971044	751718	4984	0.408368806	3.93E-20	0.994666061	0.535410633	HELB	chr12-66302176-66302676	Promoter
971045	751719	4984	0.111485204	0.030077762	0.925837406	0.535410633	HELB	chr12-66302766-66303266	Intronic
971046	751724	4984	0.189697973	8.80E-05	0.391391161	0.535410633	HELB	chr12-66312008-66312508	Intronic
971047	751726	4984	-0.119009872	0.019589337	0.42035139	0.535410633	HELB	chr12-66320831-66321331	Intronic
971048	751736	4984	-0.130235079	0.009824746	0.78923055	0.535410633	HELB	chr12-66353507-66354007	Intronic
971049	751750	4984	0.267447216	1.01E-08	0.380022042	0.535410633	HELB	chr12-66379663-66380163	Intronic
971050	751754	4984	0.520815925	2.58E-34	0.887485989	0.535410633	HELB	chr12-66388406-66388906	Intronic
971051	751764	4984	-0.117517667	0.021372614	0.84168189	0.535410633	HELB	chr12-66401602-66402102	Intronic
971052	751767	4984	0.203058913	2.36E-05	0.869517505	0.535410633	HELB	chr12-66407266-66407766	Intronic
971053	751769	4984	0.120157613	0.01830523	0.929525728	0.535410633	HELB	chr12-66409221-66409721	Intronic
971054	751783	4984	-0.126603251	0.012366363	0.697210243	0.535410633	HELB	chr12-66443148-66443648	Intronic
971055	751794	4984	-0.115124438	0.024525896	0.794322293	0.535410633	HELB	chr12-66487237-66487737	Intronic
971056	751805	4984	-0.125853223	0.012956681	0.279239505	0.535410633	HELB	chr12-66518214-66518714	Intronic
971057	751810	4984	-0.153213155	0.001969592	0.912121428	0.535410633	HELB	chr12-66539195-66539695	Intronic
971058	751831	4984	-0.150744684	0.002370612	0.79111273	0.535410633	HELB	chr12-66601081-66601581	Intronic
971059	751843	4984	-0.136594725	0.006466198	0.411256846	0.535410633	HELB	chr12-66613816-66614316	Intronic
971060	751850	4984	0.268694909	8.50E-09	0.067799792	0.535410633	HELB	chr12-66623444-66623944	Intronic
971061	751855	4984	0.12676953	0.01223886	0.784897311	0.535410633	HELB	chr12-66627609-66628109	Intronic
971062	751856	4984	0.297298839	1.20E-10	0.721725523	0.535410633	HELB	chr12-66628173-66628673	Intronic
971063	751889	4984	-0.105632275	0.041204602	0.291599938	0.535410633	HELB	chr12-66670723-66671223	Intronic
971064	751897	4984	-0.113845222	0.026368073	0.468401902	0.535410633	HELB	chr12-66681365-66681865	Intronic
971065	751904	4984	0.230236948	1.20E-06	0.593297936	0.535410633	HELB	chr12-66692126-66692626	Intronic
971066	751910	4984	-0.137609939	0.006037634	0.408024753	0.535410633	HELB	chr12-66700888-66701388	Intronic
971067	751937	4984	-0.107936582	0.036471841	0.381779369	0.535410633	HELB	chr12-66749825-66750325	Intronic
971068	751956	4984	-0.148286503	0.002842783	0.31550128	0.535410633	HELB	chr12-66782948-66783448	Intronic
971069	751960	4984	-0.10723121	0.037870998	0.255426405	0.535410633	HELB	chr12-66790910-66791410	Intronic
971070	751962	4984	-0.18299692	0.000164132	0.577896915	0.535410633	HELB	chr12-66792274-66792774	Intronic
971071	751724	4985	0.129533459	0.010277039	0.391391161	0.995375128	GRIP1	chr12-66312008-66312508	Intronic
971072	751725	4985	0.14228948	0.004371183	0.088146114	0.995375128	GRIP1	chr12-66313605-66314105	Intronic
971073	751726	4985	0.381082924	1.95E-17	0.42035139	0.995375128	GRIP1	chr12-66320831-66321331	Intronic
971074	751728	4985	-0.289095848	4.29E-10	0.877224587	0.995375128	GRIP1	chr12-66329904-66330404	Intronic
971075	751730	4985	0.42636401	4.69E-22	0.732990442	0.995375128	GRIP1	chr12-66331633-66332133	Intronic
971076	751731	4985	0.137928728	0.005907986	0.487740013	0.995375128	GRIP1	chr12-66335612-66336112	Intronic
971077	751732	4985	0.127771131	0.011492897	0.111651306	0.995375128	GRIP1	chr12-66343177-66343677	Exonic
971078	751733	4985	0.141296826	0.004685533	0.159880179	0.995375128	GRIP1	chr12-66346238-66346738	Exonic
971079	751734	4985	0.144905922	0.003631084	0.892948536	0.995375128	GRIP1	chr12-66352117-66352617	Intronic
971080	751735	4985	0.206603578	1.64E-05	0.50596102	0.995375128	GRIP1	chr12-66352958-66353458	Intronic
971081	751736	4985	0.610937526	2.70E-50	0.78923055	0.995375128	GRIP1	chr12-66353507-66354007	Intronic
971082	751737	4985	0.378362779	3.52E-17	0.86982729	0.995375128	GRIP1	chr12-66354189-66354689	Intronic
971083	751738	4985	0.216035047	5.98E-06	0.757919707	0.995375128	GRIP1	chr12-66354984-66355484	Intronic
971084	751739	4985	0.135246216	0.007078094	0.760200854	0.995375128	GRIP1	chr12-66355779-66356279	Intronic
971085	751740	4985	0.121966557	0.016430213	0.747059387	0.995375128	GRIP1	chr12-66356375-66356875	Intronic
971086	751741	4985	0.222058016	3.07E-06	0.249622156	0.995375128	GRIP1	chr12-66356932-66357432	Intronic
971087	751742	4985	0.168357027	0.000589876	0.603975202	0.995375128	GRIP1	chr12-66360342-66360842	Intronic
971088	751743	4985	0.35662213	3.14E-15	0.952848804	0.995375128	GRIP1	chr12-66361009-66361509	Intronic
971089	751744	4985	0.342649468	4.68E-14	0.734534674	0.995375128	GRIP1	chr12-66361614-66362114	Intronic
971090	751745	4985	0.336364491	1.51E-13	0.530543889	0.995375128	GRIP1	chr12-66366064-66366564	Intronic
971091	751746	4985	0.220974944	3.46E-06	0.648836803	0.995375128	GRIP1	chr12-66367019-66367519	Intronic
971092	751748	4985	0.155227171	0.001689332	0.624372215	0.995375128	GRIP1	chr12-66369704-66370204	Intronic
971093	751751	4985	0.233226279	8.40E-07	0.323844829	0.995375128	GRIP1	chr12-66380294-66380794	Intronic
971094	751752	4985	0.484091211	4.41E-29	0.348109465	0.995375128	GRIP1	chr12-66386397-66386897	Intronic
971095	751753	4985	0.374959342	7.27E-17	0.643482212	0.995375128	GRIP1	chr12-66387117-66387617	Intronic
971096	751758	4985	0.278327897	2.14E-09	0.560883132	0.995375128	GRIP1	chr12-66394907-66395407	Intronic
971097	751759	4985	0.159585243	0.001203055	0.645128767	0.995375128	GRIP1	chr12-66396126-66396626	Intronic
971098	751760	4985	0.212358648	8.91E-06	0.205586649	0.995375128	GRIP1	chr12-66398143-66398643	Intronic
971099	751761	4985	0.242089193	2.86E-07	0.458121725	0.995375128	GRIP1	chr12-66398972-66399472	Intronic
971100	751762	4985	0.250910566	9.34E-08	0.721945189	0.995375128	GRIP1	chr12-66399515-66400015	Intronic
971101	751763	4985	0.108504201	0.035378903	0.063259091	0.995375128	GRIP1	chr12-66400642-66401142	Intronic
971102	751765	4985	0.173511258	0.000380894	0.452218907	0.995375128	GRIP1	chr12-66402822-66403322	Intronic
971103	751767	4985	0.327890444	7.01E-13	0.869517505	0.995375128	GRIP1	chr12-66407266-66407766	Intronic
971104	751769	4985	-0.256651428	4.40E-08	0.929525728	0.995375128	GRIP1	chr12-66409221-66409721	Intronic
971105	751770	4985	0.448893571	1.23E-24	0.667220212	0.995375128	GRIP1	chr12-66417149-66417649	Intronic
971106	751771	4985	0.243334294	2.45E-07	0.376585303	0.995375128	GRIP1	chr12-66418612-66419112	Intronic
971107	751772	4985	0.173103883	0.000394516	0.563023467	0.995375128	GRIP1	chr12-66422307-66422807	Intronic
971108	751773	4985	-0.178768882	0.000240273	0.867447576	0.995375128	GRIP1	chr12-66423207-66423707	Intronic
971109	751774	4985	0.296561029	1.35E-10	0.649508943	0.995375128	GRIP1	chr12-66426656-66427156	Intronic
971110	751776	4985	-0.343486877	4.00E-14	0.958331065	0.995375128	GRIP1	chr12-66428217-66428717	Intronic
971111	751777	4985	0.156584303	0.001521445	0.837699741	0.995375128	GRIP1	chr12-66428722-66429222	Intronic
971112	751780	4985	0.2640097	1.63E-08	0.708658217	0.995375128	GRIP1	chr12-66434683-66435183	Intronic
971113	751781	4985	0.277676432	2.36E-09	0.611467312	0.995375128	GRIP1	chr12-66438764-66439264	Intronic
971114	751782	4985	0.137781536	0.005967591	0.105983174	0.995375128	GRIP1	chr12-66441641-66442141	Intronic
971115	751783	4985	0.163178569	0.000902906	0.697210243	0.995375128	GRIP1	chr12-66443148-66443648	Intronic
971116	751784	4985	0.196884352	4.39E-05	0.092717793	0.995375128	GRIP1	chr12-66445526-66446026	Intronic
971117	751785	4985	0.10992951	0.032753707	0.531914454	0.995375128	GRIP1	chr12-66446097-66446597	Intronic
971118	751786	4985	0.223569122	2.58E-06	0.313099974	0.995375128	GRIP1	chr12-66451805-66452305	Intronic
971119	751787	4985	0.267823912	9.60E-09	0.454662456	0.995375128	GRIP1	chr12-66452386-66452886	Intronic
971120	751789	4985	0.228830332	1.41E-06	0.583406399	0.995375128	GRIP1	chr12-66461272-66461772	Intronic
971121	751790	4985	0.123266946	0.015187245	0.265030688	0.995375128	GRIP1	chr12-66462833-66463333	Exonic
971122	751791	4985	0.190318254	8.29E-05	0.126014077	0.995375128	GRIP1	chr12-66465839-66466339	Intronic
971123	751792	4985	0.418751661	3.16E-21	0.350818678	0.995375128	GRIP1	chr12-66482323-66482823	Intronic
971124	751793	4985	0.434316967	6.06E-23	0.475381458	0.995375128	GRIP1	chr12-66482842-66483342	Intronic
971125	751794	4985	0.564860705	1.66E-41	0.794322293	0.995375128	GRIP1	chr12-66487237-66487737	Intronic
971126	751795	4985	0.485577528	2.79E-29	0.832311355	0.995375128	GRIP1	chr12-66491761-66492261	Intronic
971127	751796	4985	0.135788088	0.006826529	0.375436281	0.995375128	GRIP1	chr12-66495652-66496152	Intronic
971128	751797	4985	0.139482612	0.005312272	0.50590845	0.995375128	GRIP1	chr12-66496498-66496998	Intronic
971129	751798	4985	0.140441956	0.004971764	0.692387919	0.995375128	GRIP1	chr12-66497422-66497922	Intronic
971130	751801	4985	-0.105345407	0.041828691	0.760785691	0.995375128	GRIP1	chr12-66500011-66500511	Intronic
971131	751802	4985	0.149393593	0.002620489	0.064503865	0.995375128	GRIP1	chr12-66500840-66501340	Intronic
971132	751803	4985	-0.360883255	1.34E-15	0.96013439	0.995375128	GRIP1	chr12-66503743-66504243	Intronic
971133	751804	4985	0.2006733	3.01E-05	0.607739563	0.995375128	GRIP1	chr12-66514540-66515040	Intronic
971134	751806	4985	0.315550279	6.01E-12	0.704321223	0.995375128	GRIP1	chr12-66532454-66532954	Intronic
971135	751807	4985	0.192256355	6.89E-05	0.244730365	0.995375128	GRIP1	chr12-66534062-66534562	Intronic
971136	751808	4985	0.133473453	0.00796015	0.695088683	0.995375128	GRIP1	chr12-66535835-66536335	Intronic
971137	751812	4985	0.132078561	0.008721166	0.649150343	0.995375128	GRIP1	chr12-66541285-66541785	Intronic
971138	751817	4985	0.120309231	0.018141123	0.537898004	0.995375128	GRIP1	chr12-66551602-66552102	Intronic
971139	751818	4985	-0.159437695	0.001217106	0.611706692	0.995375128	GRIP1	chr12-66555101-66555601	Intronic
971140	751820	4985	-0.21093839	1.04E-05	0.857120461	0.995375128	GRIP1	chr12-66571335-66571835	Intronic
971141	751821	4985	0.150658576	0.002385846	0.572710358	0.995375128	GRIP1	chr12-66573392-66573892	Intronic
971142	751823	4985	0.240160685	3.63E-07	0.077227591	0.995375128	GRIP1	chr12-66576252-66576752	Intronic
971143	751824	4985	0.190315233	8.30E-05	0.237211031	0.995375128	GRIP1	chr12-66590229-66590729	Intronic
971144	751825	4985	0.210154567	1.13E-05	0.615232611	0.995375128	GRIP1	chr12-66593780-66594280	Intronic
971145	751826	4985	0.196475522	4.57E-05	0.566408575	0.995375128	GRIP1	chr12-66595442-66595942	Intronic
971146	751828	4985	0.288399306	4.77E-10	0.353255655	0.995375128	GRIP1	chr12-66597223-66597723	Intronic
971147	751829	4985	0.196846345	4.40E-05	0.524678621	0.995375128	GRIP1	chr12-66598541-66599041	Intronic
971148	751830	4985	0.244809331	2.03E-07	0.500616754	0.995375128	GRIP1	chr12-66599369-66599869	Intronic
971149	751831	4985	0.265409923	1.34E-08	0.79111273	0.995375128	GRIP1	chr12-66601081-66601581	Intronic
971150	751832	4985	0.132214344	0.008644297	0.493356514	0.995375128	GRIP1	chr12-66601998-66602498	Intronic
971151	751833	4985	0.227780185	1.59E-06	0.687887584	0.995375128	GRIP1	chr12-66602710-66603210	Intronic
971152	751834	4985	0.325199762	1.13E-12	0.325957941	0.995375128	GRIP1	chr12-66603362-66603862	Intronic
971153	751835	4985	0.446656677	2.27E-24	0.581676295	0.995375128	GRIP1	chr12-66603872-66604372	Intronic
971154	751836	4985	0.290932288	3.24E-10	0.123454125	0.995375128	GRIP1	chr12-66604397-66604897	Intronic
971155	751837	4985	0.557589916	3.04E-40	0.799619621	0.995375128	GRIP1	chr12-66605189-66605689	Intronic
971156	751838	4985	0.224286205	2.38E-06	0.772384802	0.995375128	GRIP1	chr12-66607099-66607599	Intronic
971157	751839	4985	0.25087619	9.38E-08	0.48091535	0.995375128	GRIP1	chr12-66608196-66608696	Intronic
971158	751840	4985	0.290815414	3.29E-10	0.804827769	0.995375128	GRIP1	chr12-66610478-66610978	Intronic
971159	751841	4985	0.141999494	0.004461056	0.252384877	0.995375128	GRIP1	chr12-66611628-66612128	Intronic
971160	751842	4985	0.213853877	7.59E-06	0.598109934	0.995375128	GRIP1	chr12-66612303-66612803	Intronic
971161	751843	4985	0.297845491	1.10E-10	0.411256846	0.995375128	GRIP1	chr12-66613816-66614316	Intronic
971162	751844	4985	0.165912655	0.000722407	0.639803277	0.995375128	GRIP1	chr12-66616538-66617038	Intronic
971163	751845	4985	0.21306995	8.26E-06	0.13109174	0.995375128	GRIP1	chr12-66617988-66618488	Intronic
971164	751846	4985	0.36733646	3.58E-16	0.518032319	0.995375128	GRIP1	chr12-66619999-66620499	Intronic
971165	751847	4985	0.115543271	0.023946648	0.319229968	0.995375128	GRIP1	chr12-66620633-66621133	Intronic
971166	751849	4985	0.283588549	9.85E-10	0.203227587	0.995375128	GRIP1	chr12-66622581-66623081	Intronic
971167	751850	4985	0.156374858	0.001546379	0.067799792	0.995375128	GRIP1	chr12-66623444-66623944	Intronic
971168	751851	4985	0.143188883	0.004102917	0.050836702	0.995375128	GRIP1	chr12-66624832-66625332	Intronic
971169	751853	4985	0.350341365	1.08E-14	0.463599292	0.995375128	GRIP1	chr12-66626431-66626931	Exonic
971170	751854	4985	0.279814691	1.72E-09	0.412374889	0.995375128	GRIP1	chr12-66626981-66627481	Intronic
971171	751855	4985	0.456103719	1.67E-25	0.784897311	0.995375128	GRIP1	chr12-66627609-66628109	Intronic
971172	751856	4985	0.268773788	8.41E-09	0.721725523	0.995375128	GRIP1	chr12-66628173-66628673	Intronic
971173	751857	4985	0.148638855	0.002770386	0.301422947	0.995375128	GRIP1	chr12-66629063-66629563	Intronic
971174	751858	4985	0.152291378	0.002111509	0.476101474	0.995375128	GRIP1	chr12-66629868-66630368	Intronic
971175	751863	4985	-0.51667275	1.08E-33	0.997505759	0.995375128	GRIP1	chr12-66636748-66637248	Intronic
971176	751865	4985	0.164243186	0.000828174	0.329378721	0.995375128	GRIP1	chr12-66639116-66639616	Intronic
971177	751866	4985	0.224189322	2.41E-06	0.373433942	0.995375128	GRIP1	chr12-66639877-66640377	Intronic
971178	751867	4985	0.194592161	5.49E-05	0.519519288	0.995375128	GRIP1	chr12-66640969-66641469	Intronic
971179	751870	4985	0.341506033	5.81E-14	0.527813085	0.995375128	GRIP1	chr12-66647852-66648352	Intronic
971180	751871	4985	0.321515827	2.16E-12	0.527311796	0.995375128	GRIP1	chr12-66649355-66649855	Intronic
971181	751872	4985	0.319668693	2.97E-12	0.271729559	0.995375128	GRIP1	chr12-66652655-66653155	Intronic
971182	751873	4985	0.261341249	2.34E-08	0.703485741	0.995375128	GRIP1	chr12-66653446-66653946	Intronic
971183	751875	4985	0.143305885	0.004069088	0.029575106	0.995375128	GRIP1	chr12-66657571-66658071	Intronic
971184	751876	4985	0.19591373	4.83E-05	0.243176745	0.995375128	GRIP1	chr12-66658278-66658778	Intronic
971185	751879	4985	0.205661069	1.81E-05	0.697741571	0.995375128	GRIP1	chr12-66662672-66663172	Intronic
971186	751882	4985	0.183436366	0.000157662	0.488630881	0.995375128	GRIP1	chr12-66665572-66666072	Intronic
971187	751883	4985	0.14247032	0.004316012	0.772289989	0.995375128	GRIP1	chr12-66666406-66666906	Intronic
971188	751884	4985	0.148414498	0.002816195	0.282521352	0.995375128	GRIP1	chr12-66666919-66667419	Intronic
971189	751885	4985	0.235310766	6.55E-07	0.487332599	0.995375128	GRIP1	chr12-66667682-66668182	Intronic
971190	751886	4985	0.219380431	4.14E-06	0.810221787	0.995375128	GRIP1	chr12-66668255-66668755	Intronic
971191	751887	4985	0.107400508	0.037530966	0.083369788	0.995375128	GRIP1	chr12-66669340-66669840	Intronic
971192	751888	4985	0.307020435	2.50E-11	0.449762216	0.995375128	GRIP1	chr12-66670177-66670677	Intronic
971193	751889	4985	0.363520649	7.83E-16	0.291599938	0.995375128	GRIP1	chr12-66670723-66671223	Intronic
971194	751890	4985	0.203836028	2.18E-05	0.435471728	0.995375128	GRIP1	chr12-66671367-66671867	Intronic
971195	751891	4985	0.150344733	0.002442223	0.517709391	0.995375128	GRIP1	chr12-66674037-66674537	Intronic
971196	751892	4985	0.253881221	6.34E-08	0.590610315	0.995375128	GRIP1	chr12-66674682-66675182	Intronic
971197	751893	4985	0.220512542	3.65E-06	0.154514322	0.995375128	GRIP1	chr12-66675545-66676045	Intronic
971198	751894	4985	0.145937071	0.003371954	0.737831541	0.995375128	GRIP1	chr12-66678109-66678609	Intronic
971199	751895	4985	0.221054443	3.43E-06	0.967933469	0.995375128	GRIP1	chr12-66678752-66679252	Exonic
971200	751896	4985	0.187201133	0.000111309	0.84069621	0.995375128	GRIP1	chr12-66679291-66679791	Intronic
971201	751897	4985	0.134573731	0.007401959	0.468401902	0.995375128	GRIP1	chr12-66681365-66681865	Intronic
971202	751899	4985	0.152561079	0.002069091	0.082585937	0.995375128	GRIP1	chr12-66684540-66685040	Intronic
971203	751900	4985	0.375267526	6.81E-17	0.047980106	0.995375128	GRIP1	chr12-66686314-66686814	Intronic
971204	751901	4985	0.266425689	1.17E-08	0.43573176	0.995375128	GRIP1	chr12-66687537-66688037	Intronic
971205	751902	4985	-0.156461411	0.001535998	0.925767939	0.995375128	GRIP1	chr12-66688815-66689315	Intronic
971206	751904	4985	0.111777076	0.029596618	0.593297936	0.995375128	GRIP1	chr12-66692126-66692626	Intronic
971207	751905	4985	-0.295717883	1.54E-10	0.964856269	0.995375128	GRIP1	chr12-66693822-66694322	Intronic
971208	751906	4985	0.314745853	6.89E-12	0.644995466	0.995375128	GRIP1	chr12-66694936-66695436	Intronic
971209	751907	4985	0.230712375	1.13E-06	0.352161081	0.995375128	GRIP1	chr12-66696682-66697182	Intronic
971210	751908	4985	0.133708825	0.007837748	0.576713159	0.995375128	GRIP1	chr12-66697423-66697923	Intronic
971211	751910	4985	0.116131242	0.023154672	0.408024753	0.995375128	GRIP1	chr12-66700888-66701388	Intronic
971212	751911	4985	0.349894059	1.17E-14	0.553499916	0.995375128	GRIP1	chr12-66709347-66709847	Intronic
971213	751912	4985	0.168834682	0.000566763	0.201161413	0.995375128	GRIP1	chr12-66709884-66710384	Intronic
971214	751913	4985	0.22749436	1.65E-06	0.235734388	0.995375128	GRIP1	chr12-66710631-66711131	Intronic
971215	751914	4985	0.37798245	3.81E-17	0.692822557	0.995375128	GRIP1	chr12-66713357-66713857	Intronic
971216	751915	4985	0.275133474	3.41E-09	0.334425405	0.995375128	GRIP1	chr12-66714591-66715091	Intronic
971217	751916	4985	0.305736948	3.09E-11	0.518171253	0.995375128	GRIP1	chr12-66715272-66715772	Intronic
971218	751917	4985	0.480654969	1.27E-28	0.838577466	0.995375128	GRIP1	chr12-66716996-66717496	Intronic
971219	751918	4985	0.420806238	1.90E-21	0.707781431	0.995375128	GRIP1	chr12-66717676-66718176	Intronic
971220	751919	4985	0.170753691	0.000482125	0.264659884	0.995375128	GRIP1	chr12-66722120-66722620	Intronic
971221	751921	4985	0.341467251	5.85E-14	0.732526703	0.995375128	GRIP1	chr12-66723400-66723900	Intronic
971222	751922	4985	0.421409587	1.63E-21	0.8550449	0.995375128	GRIP1	chr12-66723921-66724421	Intronic
971223	751923	4985	0.462706729	2.56E-26	0.405744545	0.995375128	GRIP1	chr12-66724562-66725062	Intronic
971224	751924	4985	0.456251934	1.60E-25	0.56615042	0.995375128	GRIP1	chr12-66726505-66727005	Intronic
971225	751925	4985	0.44077211	1.11E-23	0.717340653	0.995375128	GRIP1	chr12-66727216-66727716	Intronic
971226	751926	4985	0.126034722	0.01281168	0.191619088	0.995375128	GRIP1	chr12-66728222-66728722	Intronic
971227	751927	4985	0.33191465	3.40E-13	0.750017367	0.995375128	GRIP1	chr12-66733802-66734302	Intronic
971228	751928	4985	0.264416266	1.54E-08	0.484456289	0.995375128	GRIP1	chr12-66736968-66737468	Intronic
971229	751929	4985	0.257242865	4.07E-08	0.611226994	0.995375128	GRIP1	chr12-66737913-66738413	Intronic
971230	751930	4985	0.176267289	0.000299714	0.41885785	0.995375128	GRIP1	chr12-66739365-66739865	Intronic
971231	751931	4985	0.437678263	2.51E-23	0.713846651	0.995375128	GRIP1	chr12-66740142-66740642	Intronic
971232	751932	4985	0.139266194	0.005391718	0.276751836	0.995375128	GRIP1	chr12-66740818-66741318	Intronic
971233	751933	4985	0.375507086	6.47E-17	0.385720213	0.995375128	GRIP1	chr12-66741690-66742190	Intronic
971234	751934	4985	0.505607283	4.54E-32	0.624103735	0.995375128	GRIP1	chr12-66744424-66744924	Intronic
971235	751935	4985	0.24883035	1.22E-07	0.68718822	0.995375128	GRIP1	chr12-66745847-66746347	Intronic
971236	751937	4985	0.213271519	8.08E-06	0.381779369	0.995375128	GRIP1	chr12-66749825-66750325	Intronic
971237	751938	4985	0.352202143	7.49E-15	0.423022115	0.995375128	GRIP1	chr12-66753758-66754258	Intronic
971238	751939	4985	0.466902081	7.62E-27	0.730844475	0.995375128	GRIP1	chr12-66754269-66754769	Intronic
971239	751940	4985	0.248833248	1.22E-07	0.307668406	0.995375128	GRIP1	chr12-66755660-66756160	Intronic
971240	751941	4985	0.260852706	2.50E-08	0.279680715	0.995375128	GRIP1	chr12-66757429-66757929	Intronic
971241	751942	4985	0.111814841	0.029534742	0.421976355	0.995375128	GRIP1	chr12-66758769-66759269	Intronic
971242	751943	4985	0.207292721	1.52E-05	0.529281279	0.995375128	GRIP1	chr12-66763181-66763681	Intronic
971243	751944	4985	0.504317753	6.96E-32	0.577206938	0.995375128	GRIP1	chr12-66763752-66764252	Intronic
971244	751945	4985	0.271039954	6.11E-09	0.543635602	0.995375128	GRIP1	chr12-66765139-66765639	Intronic
971245	751946	4985	0.273226939	4.48E-09	0.583259016	0.995375128	GRIP1	chr12-66765722-66766222	Intronic
971246	751947	4985	0.227811369	1.59E-06	0.529036267	0.995375128	GRIP1	chr12-66767521-66768021	Intronic
971247	751948	4985	0.336267367	1.54E-13	0.552452279	0.995375128	GRIP1	chr12-66768333-66768833	Intronic
971248	751949	4985	0.211685292	9.58E-06	0.708998042	0.995375128	GRIP1	chr12-66768935-66769435	Intronic
971249	751950	4985	0.138314039	0.005754544	0.456381295	0.995375128	GRIP1	chr12-66773843-66774343	Intronic
971250	751951	4985	0.181425145	0.000189326	0.387064494	0.995375128	GRIP1	chr12-66774923-66775423	Intronic
971251	751952	4985	0.409328382	3.12E-20	0.558317547	0.995375128	GRIP1	chr12-66775710-66776210	Intronic
971252	751953	4985	0.311537527	1.18E-11	0.717139762	0.995375128	GRIP1	chr12-66776889-66777389	Intronic
971253	751955	4985	0.161155829	0.001062015	0.659673655	0.995375128	GRIP1	chr12-66780399-66780899	Intronic
971254	751956	4985	0.215944429	6.04E-06	0.31550128	0.995375128	GRIP1	chr12-66782948-66783448	Intronic
971255	751957	4985	0.252302211	7.80E-08	0.321193819	0.995375128	GRIP1	chr12-66784500-66785000	Intronic
971256	751963	4985	0.268572518	8.65E-09	0.681199038	0.995375128	GRIP1	chr12-66793484-66793984	Intronic
971257	751964	4985	0.312474506	1.01E-11	0.835576304	0.995375128	GRIP1	chr12-66794305-66794805	Intronic
971258	751965	4985	0.302730937	5.03E-11	0.64603841	0.995375128	GRIP1	chr12-66794985-66795485	Intronic
971259	751966	4985	0.193426104	6.15E-05	0.201615765	0.995375128	GRIP1	chr12-66795733-66796233	Intronic
971260	751967	4985	0.238075368	4.68E-07	0.311313546	0.995375128	GRIP1	chr12-66797136-66797636	Intronic
971261	751968	4985	0.171829932	0.000439972	0.886047835	0.995375128	GRIP1	chr12-66798039-66798539	Intronic
971262	751969	4985	0.237106038	5.27E-07	0.71118062	0.995375128	GRIP1	chr12-66799501-66800001	Intronic
971263	751970	4985	0.188753156	9.62E-05	0.454513196	0.995375128	GRIP1	chr12-66800116-66800616	Intronic
971264	751971	4985	0.199554481	3.36E-05	0.348526267	0.995375128	GRIP1	chr12-66800899-66801399	Intronic
971265	751972	4985	0.223686267	2.55E-06	0.358425315	0.995375128	GRIP1	chr12-66801425-66801925	Intronic
971266	751973	4985	0.139848671	0.005179928	0.399709365	0.995375128	GRIP1	chr12-66802417-66802917	Intronic
971267	751974	4985	0.226148233	1.92E-06	0.238259608	0.995375128	GRIP1	chr12-66803072-66803572	Intronic
971268	751975	4985	0.284059727	9.18E-10	0.922182878	0.995375128	GRIP1	chr12-66803972-66804472	Promoter
971269	751976	4985	0.316856801	4.81E-12	0.924301622	0.995375128	GRIP1	chr12-66804627-66805127	Promoter
971270	751978	4985	0.14779411	0.002947026	0.268944308	0.995375128	GRIP1	chr12-66810418-66810918	Distal
971271	751979	4985	0.108036365	0.036277744	0.062326919	0.995375128	GRIP1	chr12-66811369-66811869	Distal
971272	751980	4985	0.30174933	5.89E-11	0.632604994	0.995375128	GRIP1	chr12-66812921-66813421	Distal
971273	751982	4985	0.129208471	0.010492597	0.639976944	0.995375128	GRIP1	chr12-66821871-66822371	Distal
971274	751983	4985	0.583618625	6.48E-45	0.839281523	0.995375128	GRIP1	chr12-66823756-66824256	Distal
971275	751984	4985	0.351764626	8.16E-15	0.632893188	0.995375128	GRIP1	chr12-66824312-66824812	Distal
971276	751986	4985	0.227039026	1.74E-06	0.296577154	0.995375128	GRIP1	chr12-66829581-66830081	Distal
971277	751987	4985	0.165918443	0.000722063	0.14991448	0.995375128	GRIP1	chr12-66831458-66831958	Distal
971278	751989	4985	0.201489949	2.77E-05	0.542595475	0.995375128	GRIP1	chr12-66832889-66833389	Distal
971279	751990	4985	0.371753345	1.43E-16	0.153097759	0.995375128	GRIP1	chr12-66836764-66837264	Distal
971280	751992	4985	0.122610976	0.015804394	0.107476714	0.995375128	GRIP1	chr12-66840736-66841236	Distal
971281	751993	4985	0.138172837	0.005810338	0.433106095	0.995375128	GRIP1	chr12-66845805-66846305	Distal
971282	751994	4985	0.138842838	0.005550353	0.42173322	0.995375128	GRIP1	chr12-66848576-66849076	Distal
971283	751995	4985	0.113546577	0.026815537	0.227343901	0.995375128	GRIP1	chr12-66849640-66850140	Distal
971284	751996	4985	0.301481228	6.15E-11	0.752085418	0.995375128	GRIP1	chr12-66851040-66851540	Distal
971285	751997	4985	0.440634317	1.15E-23	0.602761407	0.995375128	GRIP1	chr12-66853041-66853541	Distal
971286	751999	4985	0.137118735	0.00624154	0.713610087	0.995375128	GRIP1	chr12-66859932-66860432	Distal
971287	752001	4985	0.396188662	6.76E-19	0.639075751	0.995375128	GRIP1	chr12-66862546-66863046	Distal
971288	752002	4985	0.227921264	1.57E-06	0.711414367	0.995375128	GRIP1	chr12-66863669-66864169	Distal
971289	752005	4985	0.209472097	1.21E-05	0.357733461	0.995375128	GRIP1	chr12-66869664-66870164	Distal
971290	752006	4985	0.328802344	5.96E-13	0.638425202	0.995375128	GRIP1	chr12-66871990-66872490	Distal
971291	752007	4985	0.147372149	0.003039127	0.297885762	0.995375128	GRIP1	chr12-66872758-66873258	Distal
971292	752008	4985	0.281183956	1.41E-09	0.579918968	0.995375128	GRIP1	chr12-66873679-66874179	Distal
971293	752009	4985	0.199049993	3.54E-05	0.154096582	0.995375128	GRIP1	chr12-66874291-66874791	Distal
971294	752010	4985	0.221070709	3.43E-06	0.029712163	0.995375128	GRIP1	chr12-66875548-66876048	Distal
971295	752011	4985	0.232351082	9.32E-07	0.514794594	0.995375128	GRIP1	chr12-66876482-66876982	Distal
971296	752012	4985	0.132554851	0.008454287	0.073203198	0.995375128	GRIP1	chr12-66877176-66877676	Distal
971297	752013	4985	0.133615248	0.007886193	0.934352746	0.995375128	GRIP1	chr12-66877907-66878407	Distal
971298	752014	4985	0.153029292	0.001997211	0.477723623	0.995375128	GRIP1	chr12-66878711-66879211	Distal
971299	752015	4985	0.490677085	5.66E-30	0.865500622	0.995375128	GRIP1	chr12-66879292-66879792	Distal
971300	752016	4985	0.290378987	3.52E-10	0.154319064	0.995375128	GRIP1	chr12-66879962-66880462	Distal
971301	752018	4985	0.166126938	0.000709812	0.745076761	0.995375128	GRIP1	chr12-66884011-66884511	Distal
971302	752019	4985	0.263733485	1.69E-08	0.791678792	0.995375128	GRIP1	chr12-66885149-66885649	Distal
971303	752020	4985	0.102211616	0.049168329	0.551081714	0.995375128	GRIP1	chr12-66887920-66888420	Distal
971304	752022	4985	0.300730384	6.94E-11	0.217933	0.995375128	GRIP1	chr12-66891375-66891875	Distal
971305	752023	4985	0.235074897	6.74E-07	0.249248536	0.995375128	GRIP1	chr12-66893719-66894219	Distal
971306	752024	4985	0.191048175	7.74E-05	0.80806831	0.995375128	GRIP1	chr12-66896139-66896639	Distal
971307	752025	4985	0.563955862	2.39E-41	0.861386111	0.995375128	GRIP1	chr12-66896747-66897247	Distal
971308	752026	4985	0.364182176	6.85E-16	0.562941796	0.995375128	GRIP1	chr12-66897314-66897814	Distal
971309	752027	4985	0.126527485	0.012425304	0.533261551	0.995375128	GRIP1	chr12-66897969-66898469	Distal
971310	752028	4985	0.264101938	1.61E-08	0.749438162	0.995375128	GRIP1	chr12-66898763-66899263	Distal
971311	752029	4985	0.28290636	1.09E-09	0.788058998	0.995375128	GRIP1	chr12-66899504-66900004	Distal
971312	752030	4985	0.382825337	1.34E-17	0.764926487	0.995375128	GRIP1	chr12-66900489-66900989	Distal
971313	752032	4985	0.203476954	2.26E-05	0.302783186	0.995375128	GRIP1	chr12-66902228-66902728	Distal
971314	752033	4985	0.308372111	2.00E-11	0.741448518	0.995375128	GRIP1	chr12-66903949-66904449	Distal
971315	752035	4985	0.145062586	0.003590628	0.105411479	0.995375128	GRIP1	chr12-66908023-66908523	Distal
971316	752036	4985	0.419781216	2.45E-21	0.673241311	0.995375128	GRIP1	chr12-66914629-66915129	Distal
971317	752037	4985	0.402357687	1.62E-19	0.972967949	0.995375128	GRIP1	chr12-66915207-66915707	Distal
971318	752038	4985	0.432244653	1.04E-22	0.755809413	0.995375128	GRIP1	chr12-66915802-66916302	Distal
971319	752039	4985	0.245537159	1.86E-07	0.370383026	0.995375128	GRIP1	chr12-66917939-66918439	Distal
971320	752040	4985	0.419121751	2.88E-21	0.419049353	0.995375128	GRIP1	chr12-66919149-66919649	Distal
971321	752041	4985	0.367128938	3.74E-16	0.448763394	0.995375128	GRIP1	chr12-66921450-66921950	Distal
971322	752042	4985	0.268326959	8.95E-09	0.721710503	0.995375128	GRIP1	chr12-66922256-66922756	Distal
971323	752043	4985	0.152750214	0.002039745	0.541154504	0.995375128	GRIP1	chr12-66922983-66923483	Distal
971324	752044	4985	0.450014054	9.06E-25	0.745195981	0.995375128	GRIP1	chr12-66927297-66927797	Distal
971325	752045	4985	0.362996378	8.72E-16	0.66542158	0.995375128	GRIP1	chr12-66927815-66928315	Distal
971326	752046	4985	0.312731223	9.68E-12	0.757660614	0.995375128	GRIP1	chr12-66928884-66929384	Distal
971327	752047	4985	0.244246407	2.18E-07	0.500505983	0.995375128	GRIP1	chr12-66929405-66929905	Distal
971328	752048	4985	0.349755634	1.21E-14	0.426600604	0.995375128	GRIP1	chr12-66931014-66931514	Distal
971329	752049	4985	0.197969258	3.94E-05	0.388368408	0.995375128	GRIP1	chr12-66933727-66934227	Distal
971330	752050	4985	0.102940161	0.047372913	0.603757414	0.995375128	GRIP1	chr12-66936137-66936637	Distal
971331	752051	4985	0.194908315	5.33E-05	0.171436108	0.995375128	GRIP1	chr12-66938591-66939091	Distal
971332	752052	4985	0.301674571	5.96E-11	0.441615802	0.995375128	GRIP1	chr12-66939327-66939827	Distal
971333	752053	4985	0.291064438	3.17E-10	0.196023671	0.995375128	GRIP1	chr12-66940233-66940733	Distal
971334	752054	4985	0.159022184	0.001257637	0.294335435	0.995375128	GRIP1	chr12-66941328-66941828	Distal
971335	752055	4985	0.127364236	0.011791405	0.69830294	0.995375128	GRIP1	chr12-66942426-66942926	Distal
971336	752056	4985	0.286658211	6.21E-10	0.737020466	0.995375128	GRIP1	chr12-66944282-66944782	Distal
971337	752058	4985	0.313252644	8.87E-12	0.529946848	0.995375128	GRIP1	chr12-66946872-66947372	Distal
971338	752059	4985	0.379482624	2.76E-17	0.701184882	0.995375128	GRIP1	chr12-66947373-66947873	Distal
971339	752060	4985	0.150462958	0.002420858	0.677471289	0.995375128	GRIP1	chr12-66951482-66951982	Distal
971340	752061	4985	0.21824605	4.69E-06	0.36913262	0.995375128	GRIP1	chr12-66951996-66952496	Distal
971341	752062	4985	0.358146038	2.32E-15	0.481318071	0.995375128	GRIP1	chr12-66952658-66953158	Distal
971342	752063	4985	0.245803311	1.79E-07	0.345037897	0.995375128	GRIP1	chr12-66953862-66954362	Distal
971343	752064	4985	0.119779632	0.018719714	0.326109078	0.995375128	GRIP1	chr12-66958174-66958674	Distal
971344	752065	4985	0.254132392	6.14E-08	0.420608606	0.995375128	GRIP1	chr12-66960586-66961086	Distal
971345	752067	4985	0.210901801	1.04E-05	0.425243181	0.995375128	GRIP1	chr12-66964161-66964661	Distal
971346	752068	4985	0.272043865	5.30E-09	0.625420792	0.995375128	GRIP1	chr12-66965562-66966062	Distal
971347	752070	4985	0.186737599	0.000116233	0.667548772	0.995375128	GRIP1	chr12-66971698-66972198	Distal
971348	752071	4985	0.471157964	2.19E-27	0.348057834	0.995375128	GRIP1	chr12-66976658-66977158	Distal
971349	752072	4985	0.223115374	2.72E-06	0.661356822	0.995375128	GRIP1	chr12-66979872-66980372	Distal
971350	752073	4985	0.503692723	8.56E-32	0.582158809	0.995375128	GRIP1	chr12-66983708-66984208	Distal
971351	752074	4985	0.266647675	1.13E-08	0.444642311	0.995375128	GRIP1	chr12-66984785-66985285	Distal
971352	752075	4985	0.281936545	1.26E-09	0.544149095	0.995375128	GRIP1	chr12-66989052-66989552	Distal
971353	752076	4985	0.160416439	0.001126482	0.519001102	0.995375128	GRIP1	chr12-66990773-66991273	Distal
971354	752077	4985	0.394632643	9.64E-19	0.639040079	0.995375128	GRIP1	chr12-66991758-66992258	Distal
971355	752078	4985	0.112036801	0.029173712	0.685671211	0.995375128	GRIP1	chr12-66992801-66993301	Distal
971356	752079	4985	0.164782221	0.00079255	0.580575149	0.995375128	GRIP1	chr12-66993453-66993953	Distal
971357	752081	4985	0.205807566	1.78E-05	0.355684184	0.995375128	GRIP1	chr12-67000370-67000870	Distal
971358	752082	4985	0.468302268	5.06E-27	0.571598886	0.995375128	GRIP1	chr12-67000973-67001473	Distal
971359	752083	4985	0.347828618	1.75E-14	0.683825642	0.995375128	GRIP1	chr12-67001543-67002043	Distal
971360	752084	4985	0.264109967	1.61E-08	0.043026358	0.995375128	GRIP1	chr12-67002220-67002720	Distal
971361	752085	4985	0.202217611	2.57E-05	0.433700319	0.995375128	GRIP1	chr12-67006637-67007137	Distal
971362	752086	4985	0.344894946	3.06E-14	0.512052525	0.995375128	GRIP1	chr12-67007750-67008250	Distal
971363	752088	4985	0.213939563	7.52E-06	0.506433207	0.995375128	GRIP1	chr12-67014941-67015441	Distal
971364	752089	4985	0.610473738	3.36E-50	0.87904481	0.995375128	GRIP1	chr12-67015542-67016042	Distal
971365	752091	4985	0.143344324	0.004058011	0.625530625	0.995375128	GRIP1	chr12-67017488-67017988	Distal
971366	752092	4985	0.274251581	3.87E-09	0.499711806	0.995375128	GRIP1	chr12-67018034-67018534	Distal
971367	752093	4985	0.472272758	1.57E-27	0.940421721	0.995375128	GRIP1	chr12-67018998-67019498	Distal
971368	752094	4985	0.134314877	0.007529669	0.502958919	0.995375128	GRIP1	chr12-67023660-67024160	Distal
971369	752096	4985	0.466160219	9.46E-27	0.443131873	0.995375128	GRIP1	chr12-67026759-67027259	Distal
971370	752097	4985	0.321190466	2.28E-12	0.501906588	0.995375128	GRIP1	chr12-67027298-67027798	Distal
971371	752098	4985	0.209296444	1.23E-05	0.656636821	0.995375128	GRIP1	chr12-67031073-67031573	Distal
971372	752099	4985	0.342300397	5.00E-14	0.233597809	0.995375128	GRIP1	chr12-67034963-67035463	Distal
971373	752100	4985	0.130966453	0.009373065	0.362601783	0.995375128	GRIP1	chr12-67035903-67036403	Intronic
971374	752101	4985	0.304936239	3.52E-11	0.73512045	0.995375128	GRIP1	chr12-67038016-67038516	Intronic
971375	752102	4985	0.34526747	2.85E-14	0.188564418	0.995375128	GRIP1	chr12-67039251-67039751	Intronic
971376	752103	4985	0.153766085	0.001888862	0.209265584	0.995375128	GRIP1	chr12-67040618-67041118	Intronic
971377	752104	4985	0.523243427	1.10E-34	0.774285757	0.995375128	GRIP1	chr12-67042543-67043043	Intronic
971378	752105	4985	0.461481658	3.64E-26	0.697083512	0.995375128	GRIP1	chr12-67044837-67045337	Intronic
971379	752106	4985	0.326997754	8.22E-13	0.28767693	0.995375128	GRIP1	chr12-67045596-67046096	Intronic
971380	752107	4985	0.158876237	0.001272116	0.068266348	0.995375128	GRIP1	chr12-67050211-67050711	Intronic
971381	752108	4985	0.295660123	1.55E-10	0.331187679	0.995375128	GRIP1	chr12-67055057-67055557	Intronic
971382	752110	4985	0.107804466	0.036729529	0.161405637	0.995375128	GRIP1	chr12-67056607-67057107	Intronic
971383	752111	4985	0.176364737	0.000297162	0.136161892	0.995375128	GRIP1	chr12-67057292-67057792	Intronic
971384	752112	4985	0.154916033	0.001730159	0.379793927	0.995375128	GRIP1	chr12-67060536-67061036	Intronic
971385	752114	4985	0.415686758	6.71E-21	0.565797453	0.995375128	GRIP1	chr12-67065903-67066403	Intronic
971386	752115	4985	0.382338006	1.49E-17	0.702431533	0.995375128	GRIP1	chr12-67067191-67067691	Intronic
971387	752116	4985	0.546412331	2.31E-38	0.822744622	0.995375128	GRIP1	chr12-67067810-67068310	Intronic
971388	752117	4985	0.244176926	2.20E-07	0.919520603	0.995375128	GRIP1	chr12-67068746-67069246	Intronic
971389	752118	4985	0.414048901	1.00E-20	0.963995441	0.995375128	GRIP1	chr12-67069389-67069889	Intronic
971390	752119	4985	0.443206933	5.76E-24	0.844098215	0.995375128	GRIP1	chr12-67070082-67070582	Intronic
971391	752120	4985	0.189632099	8.85E-05	0.333282015	0.995375128	GRIP1	chr12-67070893-67071393	Intronic
971392	752121	4985	0.264235327	1.58E-08	0.641121272	0.995375128	GRIP1	chr12-67073243-67073743	Intronic
971393	752124	4985	0.246028075	1.74E-07	0.571911488	0.995375128	GRIP1	chr12-67095930-67096430	Exonic
971394	752131	4985	0.102238674	0.049100089	0.697225263	0.995375128	GRIP1	chr12-67114310-67114810	Distal
971395	752133	4985	0.22385202	2.50E-06	0.673417795	0.995375128	GRIP1	chr12-67121666-67122166	Distal
971396	752134	4985	0.251182329	9.02E-08	0.550258436	0.995375128	GRIP1	chr12-67122177-67122677	Distal
971397	752135	4985	0.116363434	0.02284743	0.660296981	0.995375128	GRIP1	chr12-67124158-67124658	Distal
971398	752136	4985	0.197432233	4.16E-05	0.481970497	0.995375128	GRIP1	chr12-67125950-67126450	Distal
971399	752137	4985	0.145280581	0.003535024	0.875620275	0.995375128	GRIP1	chr12-67126933-67127433	Distal
971400	752138	4985	0.105079255	0.042413602	0.458175233	0.995375128	GRIP1	chr12-67127506-67128006	Distal
971401	752139	4985	0.115182402	0.024444677	0.319992227	0.995375128	GRIP1	chr12-67129398-67129898	Distal
971402	752142	4985	0.167024948	0.000659018	0.404009748	0.995375128	GRIP1	chr12-67141404-67141904	Distal
971403	752143	4985	0.268535357	8.69E-09	0.880213545	0.995375128	GRIP1	chr12-67151768-67152268	Distal
971404	752144	4985	0.465387009	1.18E-26	0.77305131	0.995375128	GRIP1	chr12-67154473-67154973	Distal
971405	752145	4985	0.316544637	5.08E-12	0.759535285	0.995375128	GRIP1	chr12-67155030-67155530	Distal
971406	752147	4985	-0.254443286	5.89E-08	0.902338785	0.995375128	GRIP1	chr12-67161299-67161799	Distal
971407	752148	4985	0.127986038	0.011338506	0.305467992	0.995375128	GRIP1	chr12-67162696-67163196	Distal
971408	752149	4985	0.22510188	2.17E-06	0.630661795	0.995375128	GRIP1	chr12-67163614-67164114	Distal
971409	752152	4985	0.220374568	3.70E-06	0.198891532	0.995375128	GRIP1	chr12-67169606-67170106	Distal
971410	752153	4985	0.284926563	8.06E-10	0.52004874	0.995375128	GRIP1	chr12-67171040-67171540	Distal
971411	752154	4985	0.227581606	1.63E-06	0.200690164	0.995375128	GRIP1	chr12-67173085-67173585	Distal
971412	752155	4985	0.322124403	1.94E-12	0.248424319	0.995375128	GRIP1	chr12-67173997-67174497	Distal
971413	752157	4985	0.106488085	0.039392268	0.052878468	0.995375128	GRIP1	chr12-67186015-67186515	Distal
971414	752158	4985	0.501857506	1.56E-31	0.61623425	0.995375128	GRIP1	chr12-67187162-67187662	Distal
971415	752159	4985	0.305722397	3.09E-11	0.260402683	0.995375128	GRIP1	chr12-67188375-67188875	Distal
971416	752160	4985	0.528887298	1.49E-35	0.682665355	0.995375128	GRIP1	chr12-67192255-67192755	Distal
971417	752161	4985	0.236003346	6.02E-07	0.163073783	0.995375128	GRIP1	chr12-67192879-67193379	Distal
971418	752162	4985	0.27406107	3.97E-09	0.45128298	0.995375128	GRIP1	chr12-67193634-67194134	Distal
971419	752163	4985	0.169241222	0.000547738	0.607189459	0.995375128	GRIP1	chr12-67195166-67195666	Distal
971420	752164	4985	0.388822368	3.56E-18	0.406863527	0.995375128	GRIP1	chr12-67200595-67201095	Distal
971421	752165	4985	0.359201103	1.87E-15	0.161645016	0.995375128	GRIP1	chr12-67201346-67201846	Distal
971422	752166	4985	0.552201307	2.50E-39	0.877676122	0.995375128	GRIP1	chr12-67201861-67202361	Distal
971423	752167	4985	0.335376321	1.81E-13	0.495618885	0.995375128	GRIP1	chr12-67202484-67202984	Distal
971424	752168	4985	0.331308287	3.80E-13	0.137155082	0.995375128	GRIP1	chr12-67205630-67206130	Distal
971425	752169	4985	0.533586046	2.73E-36	0.755043398	0.995375128	GRIP1	chr12-67208293-67208793	Distal
971426	752171	4985	0.190821089	7.91E-05	0.506413494	0.995375128	GRIP1	chr12-67211058-67211558	Distal
971427	752172	4985	0.131652055	0.008966435	0.463772959	0.995375128	GRIP1	chr12-67217865-67218365	Distal
971428	752173	4985	0.262579049	1.98E-08	0.836969399	0.995375128	GRIP1	chr12-67220032-67220532	Distal
971429	752174	4985	0.2438855	2.28E-07	0.856326285	0.995375128	GRIP1	chr12-67222265-67222765	Distal
971430	752175	4985	0.22029068	3.74E-06	0.441650536	0.995375128	GRIP1	chr12-67223029-67223529	Distal
971431	752177	4985	0.147680498	0.002971521	0.217911409	0.995375128	GRIP1	chr12-67231690-67232190	Distal
971432	752178	4985	-0.152981798	0.002004408	0.482415461	0.995375128	GRIP1	chr12-67237137-67237637	Distal
971433	752179	4985	0.195759853	4.90E-05	0.34363166	0.995375128	GRIP1	chr12-67239537-67240037	Distal
971434	752180	4985	0.247439226	1.46E-07	0.411571325	0.995375128	GRIP1	chr12-67241420-67241920	Distal
971435	752182	4985	-0.181864003	0.000181949	0.89680771	0.995375128	GRIP1	chr12-67267967-67268467	Promoter
971436	752183	4985	-0.587103368	1.42E-45	0.997996722	0.995375128	GRIP1	chr12-67268522-67269022	Promoter
971437	752184	4985	-0.627964122	6.35E-54	0.999856372	0.995375128	GRIP1	chr12-67269028-67269528	Promoter
971438	752185	4985	-0.435834805	4.08E-23	0.978127282	0.995375128	GRIP1	chr12-67269628-67270128	Intronic
971439	752186	4985	-0.297824532	1.10E-10	0.907642684	0.995375128	GRIP1	chr12-67270133-67270633	Intronic
971440	752191	4985	0.169105238	0.000554035	0.550536304	0.995375128	GRIP1	chr12-67289330-67289830	Intronic
971441	752192	4985	0.180140258	0.000212558	0.451605908	0.995375128	GRIP1	chr12-67296011-67296511	Intronic
971442	752193	4985	0.329946288	4.86E-13	0.618932198	0.995375128	GRIP1	chr12-67299875-67300375	Intronic
971443	751951	4986	-0.134165939	0.007604453	0.387064494	0.824068018	CAND1	chr12-66774923-66775423	Intronic
971444	751954	4986	-0.169216221	0.00054889	0.049916733	0.824068018	CAND1	chr12-66779174-66779674	Intronic
971445	751956	4986	-0.202010535	2.63E-05	0.31550128	0.824068018	CAND1	chr12-66782948-66783448	Intronic
971446	751957	4986	-0.101923267	0.049891419	0.321193819	0.824068018	CAND1	chr12-66784500-66785000	Intronic
971447	751959	4986	-0.144187956	0.003822117	0.694077657	0.824068018	CAND1	chr12-66788401-66788901	Intronic
971448	751960	4986	-0.14026202	0.005034149	0.255426405	0.824068018	CAND1	chr12-66790910-66791410	Intronic
971449	751962	4986	-0.183277601	0.000159968	0.577896915	0.824068018	CAND1	chr12-66792274-66792774	Intronic
971450	751968	4986	-0.116193782	0.023071688	0.886047835	0.824068018	CAND1	chr12-66798039-66798539	Intronic
971451	751971	4986	-0.114915338	0.024818956	0.348526267	0.824068018	CAND1	chr12-66800899-66801399	Intronic
971452	751972	4986	-0.12684842	0.012178888	0.358425315	0.824068018	CAND1	chr12-66801425-66801925	Intronic
971453	751973	4986	-0.149333747	0.002632064	0.399709365	0.824068018	CAND1	chr12-66802417-66802917	Intronic
971454	751977	4986	-0.16233044	0.00096669	0.489524564	0.824068018	CAND1	chr12-66807154-66807654	Distal
971455	751978	4986	-0.118940346	0.019669482	0.268944308	0.824068018	CAND1	chr12-66810418-66810918	Distal
971456	751979	4986	-0.118728781	0.019914872	0.062326919	0.824068018	CAND1	chr12-66811369-66811869	Distal
971457	751988	4986	-0.193957979	5.84E-05	0.207720412	0.824068018	CAND1	chr12-66832138-66832638	Distal
971458	751989	4986	-0.121869251	0.016526742	0.542595475	0.824068018	CAND1	chr12-66832889-66833389	Distal
971459	751991	4986	-0.264638539	1.49E-08	0.568732903	0.824068018	CAND1	chr12-66838654-66839154	Distal
971460	751993	4986	-0.169016647	0.000558184	0.433106095	0.824068018	CAND1	chr12-66845805-66846305	Distal
971461	751995	4986	-0.138403907	0.005719362	0.227343901	0.824068018	CAND1	chr12-66849640-66850140	Distal
971462	751998	4986	-0.163928207	0.000849666	0.707439728	0.824068018	CAND1	chr12-66858921-66859421	Distal
971463	751999	4986	-0.136092451	0.006688462	0.713610087	0.824068018	CAND1	chr12-66859932-66860432	Distal
971464	752003	4986	-0.184085074	0.000148569	0.267869447	0.824068018	CAND1	chr12-66866153-66866653	Distal
971465	752004	4986	-0.182736494	0.000168086	0.28485319	0.824068018	CAND1	chr12-66869012-66869512	Distal
971466	752008	4986	-0.109794041	0.032995696	0.579918968	0.824068018	CAND1	chr12-66873679-66874179	Distal
971467	752012	4986	-0.1473024	0.003054585	0.073203198	0.824068018	CAND1	chr12-66877176-66877676	Distal
971468	752013	4986	-0.14187689	0.004499548	0.934352746	0.824068018	CAND1	chr12-66877907-66878407	Distal
971469	752020	4986	-0.120171661	0.018289908	0.551081714	0.824068018	CAND1	chr12-66887920-66888420	Distal
971470	752027	4986	-0.227162851	1.71E-06	0.533261551	0.824068018	CAND1	chr12-66897969-66898469	Distal
971471	752034	4986	-0.184571574	0.000142083	0.317702632	0.824068018	CAND1	chr12-66905937-66906437	Distal
971472	752043	4986	-0.131049642	0.009322692	0.541154504	0.824068018	CAND1	chr12-66922983-66923483	Distal
971473	752047	4986	-0.138996697	0.005492341	0.500505983	0.824068018	CAND1	chr12-66929405-66929905	Distal
971474	752049	4986	-0.141741484	0.00454244	0.388368408	0.824068018	CAND1	chr12-66933727-66934227	Distal
971475	752057	4986	-0.117155373	0.021825438	0.658712382	0.824068018	CAND1	chr12-66945732-66946232	Distal
971476	752060	4986	-0.14808447	0.002885125	0.677471289	0.824068018	CAND1	chr12-66951482-66951982	Distal
971477	752066	4986	-0.204884381	1.96E-05	0.20608606	0.824068018	CAND1	chr12-66961376-66961876	Distal
971478	752068	4986	0.114500847	0.02541079	0.625420792	0.824068018	CAND1	chr12-66965562-66966062	Distal
971479	752070	4986	-0.112454759	0.028503159	0.667548772	0.824068018	CAND1	chr12-66971698-66972198	Distal
971480	752071	4986	0.15053547	0.002407825	0.348057834	0.824068018	CAND1	chr12-66976658-66977158	Distal
971481	752079	4986	-0.131680266	0.008949965	0.580575149	0.824068018	CAND1	chr12-66993453-66993953	Distal
971482	752087	4986	-0.179937064	0.000216461	0.124125326	0.824068018	CAND1	chr12-67012788-67013288	Distal
971483	752089	4986	0.144325952	0.003784667	0.87904481	0.824068018	CAND1	chr12-67015542-67016042	Distal
971484	752090	4986	-0.168582788	0.000578826	0.314204875	0.824068018	CAND1	chr12-67016291-67016791	Distal
971485	752091	4986	-0.11729607	0.021649012	0.625530625	0.824068018	CAND1	chr12-67017488-67017988	Distal
971486	752094	4986	-0.141069594	0.004759969	0.502958919	0.824068018	CAND1	chr12-67023660-67024160	Distal
971487	752095	4986	-0.148574779	0.002783346	0.730913942	0.824068018	CAND1	chr12-67025426-67025926	Distal
971488	752100	4986	-0.110127732	0.032401693	0.362601783	0.824068018	CAND1	chr12-67035903-67036403	Intronic
971489	752109	4986	-0.158079471	0.001354224	0.358187812	0.824068018	CAND1	chr12-67055668-67056168	Intronic
971490	752110	4986	-0.127967066	0.011352037	0.161405637	0.824068018	CAND1	chr12-67056607-67057107	Intronic
971491	752113	4986	-0.159711544	0.001191132	0.534226579	0.824068018	CAND1	chr12-67061948-67062448	Intronic
971492	752114	4986	0.154572396	0.001776327	0.565797453	0.824068018	CAND1	chr12-67065903-67066403	Intronic
971493	752116	4986	0.119273736	0.019286983	0.822744622	0.824068018	CAND1	chr12-67067810-67068310	Intronic
971494	752117	4986	-0.263624885	1.72E-08	0.919520603	0.824068018	CAND1	chr12-67068746-67069246	Intronic
971495	752118	4986	-0.154967083	0.001723386	0.963995441	0.824068018	CAND1	chr12-67069389-67069889	Intronic
971496	752119	4986	-0.130869455	0.009431726	0.844098215	0.824068018	CAND1	chr12-67070082-67070582	Intronic
971497	752122	4986	-0.1124878	0.028451107	0.071726555	0.824068018	CAND1	chr12-67082147-67082647	Intronic
971498	752123	4986	-0.347316537	1.93E-14	0.858826158	0.824068018	CAND1	chr12-67091151-67091651	Intronic
971499	752124	4986	-0.107456097	0.03741987	0.571911488	0.824068018	CAND1	chr12-67095930-67096430	Exonic
971500	752125	4986	-0.17246642	0.000416697	0.550125134	0.824068018	CAND1	chr12-67096805-67097305	Promoter
971501	752126	4986	-0.155259178	0.001685179	0.463220978	0.824068018	CAND1	chr12-67102120-67102620	Distal
971502	752127	4986	-0.173879834	0.000368971	0.213121941	0.824068018	CAND1	chr12-67102764-67103264	Distal
971503	752129	4986	-0.139955648	0.005141833	0.622786678	0.824068018	CAND1	chr12-67111014-67111514	Distal
971504	752130	4986	-0.118987618	0.019614936	0.48727909	0.824068018	CAND1	chr12-67111630-67112130	Distal
971505	752131	4986	-0.187983691	0.000103438	0.697225263	0.824068018	CAND1	chr12-67114310-67114810	Distal
971506	752135	4986	-0.197567664	4.10E-05	0.660296981	0.824068018	CAND1	chr12-67124158-67124658	Distal
971507	752136	4986	-0.132125961	0.008694252	0.481970497	0.824068018	CAND1	chr12-67125950-67126450	Distal
971508	752137	4986	-0.161550408	0.001029117	0.875620275	0.824068018	CAND1	chr12-67126933-67127433	Distal
971509	752139	4986	-0.139606854	0.005267027	0.319992227	0.824068018	CAND1	chr12-67129398-67129898	Distal
971510	752140	4986	-0.20738732	1.51E-05	0.856514972	0.824068018	CAND1	chr12-67138004-67138504	Distal
971511	752146	4986	-0.2096339	1.19E-05	0.748850509	0.824068018	CAND1	chr12-67155923-67156423	Distal
971512	752149	4986	-0.105296114	0.041936611	0.630661795	0.824068018	CAND1	chr12-67163614-67164114	Distal
971513	752150	4986	-0.110483438	0.031777931	0.337701619	0.824068018	CAND1	chr12-67165926-67166426	Distal
971514	752151	4986	-0.234872604	6.90E-07	0.638737803	0.824068018	CAND1	chr12-67167220-67167720	Distal
971515	752156	4986	-0.10662886	0.039099817	0.050800091	0.824068018	CAND1	chr12-67177328-67177828	Distal
971516	752157	4986	-0.154064255	0.001846512	0.052878468	0.824068018	CAND1	chr12-67186015-67186515	Distal
971517	752170	4986	-0.190964348	7.80E-05	0.208087461	0.824068018	CAND1	chr12-67209636-67210136	Distal
971518	752172	4986	-0.195338045	5.11E-05	0.463772959	0.824068018	CAND1	chr12-67217865-67218365	Distal
971519	752175	4986	-0.121428758	0.016969146	0.441650536	0.824068018	CAND1	chr12-67223029-67223529	Distal
971520	752182	4986	-0.109111254	0.034240444	0.89680771	0.824068018	CAND1	chr12-67267967-67268467	Promoter
971521	752184	4986	0.116162028	0.023113627	0.999856372	0.824068018	CAND1	chr12-67269028-67269528	Promoter
971522	752185	4986	-0.344546695	3.27E-14	0.978127282	0.824068018	CAND1	chr12-67269628-67270128	Intronic
971523	752186	4986	-0.235868276	6.12E-07	0.907642684	0.824068018	CAND1	chr12-67270133-67270633	Intronic
971524	752187	4986	-0.117091323	0.021906585	0.329899723	0.824068018	CAND1	chr12-67271113-67271613	Intronic
971525	752188	4986	-0.276321384	2.87E-09	0.38978591	0.824068018	CAND1	chr12-67274289-67274789	Intronic
971526	752192	4986	-0.149996312	0.002506317	0.451605908	0.824068018	CAND1	chr12-67296011-67296511	Intronic
971527	752194	4986	0.110915502	0.031034906	0.369415182	0.824068018	CAND1	chr12-67302137-67302637	Exonic
971528	752195	4986	0.155827306	0.001613107	0.905062079	0.824068018	CAND1	chr12-67315141-67315641	Exonic
971529	752205	4986	-0.169897157	0.000518357	0.521111397	0.824068018	CAND1	chr12-67327349-67327849	Distal
971530	752206	4986	-0.182976256	0.000164442	0.2419254	0.824068018	CAND1	chr12-67330117-67330617	Distal
971531	752207	4986	-0.116458483	0.022722224	0.19373126	0.824068018	CAND1	chr12-67347432-67347932	Distal
971532	752210	4986	-0.118191993	0.020549694	0.573546779	0.824068018	CAND1	chr12-67354935-67355435	Distal
971533	752212	4986	-0.208113572	1.40E-05	0.776233649	0.824068018	CAND1	chr12-67356327-67356827	Distal
971534	752214	4986	-0.126753356	0.012251243	0.760623288	0.824068018	CAND1	chr12-67358980-67359480	Distal
971535	752215	4986	-0.175130823	0.000331016	0.437881482	0.824068018	CAND1	chr12-67362105-67362605	Distal
971536	752217	4986	-0.112099569	0.029072428	0.153921037	0.824068018	CAND1	chr12-67370102-67370602	Distal
971537	752218	4986	-0.140491797	0.004954612	0.344914922	0.824068018	CAND1	chr12-67376459-67376959	Distal
971538	752220	4986	-0.198967798	3.57E-05	0.671057795	0.824068018	CAND1	chr12-67382467-67382967	Distal
971539	752222	4986	-0.187965535	0.000103615	0.576126445	0.824068018	CAND1	chr12-67390725-67391225	Distal
971540	752223	4986	-0.186524931	0.000118556	0.391315123	0.824068018	CAND1	chr12-67393795-67394295	Distal
971541	752224	4986	-0.321552396	2.14E-12	0.943301785	0.824068018	CAND1	chr12-67394570-67395070	Distal
971542	752227	4986	-0.308022553	2.12E-11	0.825902555	0.824068018	CAND1	chr12-67412918-67413418	Distal
971543	752228	4986	0.11437997	0.025584901	0.906948953	0.824068018	CAND1	chr12-67413422-67413922	Distal
971544	752230	4986	0.110412982	0.03190093	0.966780693	0.824068018	CAND1	chr12-67415413-67415913	Distal
971545	752233	4986	-0.121736381	0.016659178	0.602664717	0.824068018	CAND1	chr12-67421513-67422013	Distal
971546	752235	4986	-0.143401753	0.004041483	0.201693681	0.824068018	CAND1	chr12-67423987-67424487	Distal
971547	752237	4986	0.11421288	0.025827998	0.590059272	0.824068018	CAND1	chr12-67425900-67426400	Distal
971548	752238	4986	0.144388079	0.00376801	0.745578989	0.824068018	CAND1	chr12-67427481-67427981	Distal
971549	752239	4986	-0.139666106	0.00524557	0.332279438	0.824068018	CAND1	chr12-67429989-67430489	Distal
971550	752240	4986	-0.201615531	2.73E-05	0.975674346	0.824068018	CAND1	chr12-67430588-67431088	Distal
971551	752241	4986	-0.134308412	0.007532925	0.821846245	0.824068018	CAND1	chr12-67431089-67431589	Distal
971552	752242	4986	-0.164958383	0.0007812	0.438636231	0.824068018	CAND1	chr12-67432608-67433108	Distal
971553	752243	4986	-0.10506789	0.042438942	0.344032503	0.824068018	CAND1	chr12-67433757-67434257	Distal
971554	752249	4986	-0.200830425	2.96E-05	0.826955825	0.824068018	CAND1	chr12-67442350-67442850	Distal
971555	752250	4986	-0.13928398	0.005385127	0.221547162	0.824068018	CAND1	chr12-67443401-67443901	Distal
971556	752251	4986	-0.15630166	0.001555133	0.497879379	0.824068018	CAND1	chr12-67446298-67446798	Distal
971557	752252	4986	-0.149206975	0.002656813	0.82485304	0.824068018	CAND1	chr12-67446865-67447365	Distal
971558	752253	4986	-0.180699529	0.000202121	0.634668351	0.824068018	CAND1	chr12-67448541-67449041	Distal
971559	752257	4986	-0.146431924	0.003253799	0.89414825	0.824068018	CAND1	chr12-67452081-67452581	Distal
971560	752258	4986	-0.103055209	0.047094357	0.383436251	0.824068018	CAND1	chr12-67452678-67453178	Distal
971561	752259	4986	-0.107095784	0.0381437	0.622827983	0.824068018	CAND1	chr12-67453210-67453710	Distal
971562	752260	4986	-0.218082575	4.78E-06	0.191425707	0.824068018	CAND1	chr12-67454056-67454556	Distal
971563	752261	4986	-0.193017558	6.40E-05	0.316801439	0.824068018	CAND1	chr12-67455170-67455670	Distal
971564	752262	4986	-0.269229481	7.88E-09	0.913400935	0.824068018	CAND1	chr12-67456488-67456988	Distal
971565	752263	4986	-0.1149773	0.02473159	0.642857947	0.824068018	CAND1	chr12-67457150-67457650	Distal
971566	752264	4986	-0.115940432	0.023409641	0.919005233	0.824068018	CAND1	chr12-67457714-67458214	Distal
971567	752266	4986	-0.117966416	0.020822046	0.764708699	0.824068018	CAND1	chr12-67459186-67459686	Distal
971568	752267	4986	-0.190798478	7.92E-05	0.47039016	0.824068018	CAND1	chr12-67462215-67462715	Distal
971569	752268	4986	-0.216872138	5.46E-06	0.497425027	0.824068018	CAND1	chr12-67462987-67463487	Distal
971570	752269	4986	-0.172527464	0.000414532	0.844560077	0.824068018	CAND1	chr12-67463639-67464139	Distal
971571	752271	4986	-0.144908323	0.003630443	0.969371624	0.824068018	CAND1	chr12-67469664-67470164	Distal
971572	752272	4986	-0.124120424	0.014417219	0.9771876	0.824068018	CAND1	chr12-67471734-67472234	Distal
971573	752273	4986	0.15037023	0.002437603	0.950162121	0.824068018	CAND1	chr12-67472502-67473002	Distal
971574	752274	4986	0.136279627	0.0066048	0.885095949	0.824068018	CAND1	chr12-67476343-67476843	Distal
971575	752275	4986	-0.123777269	0.014723318	0.744973499	0.824068018	CAND1	chr12-67477586-67478086	Distal
971576	752277	4986	-0.180030506	0.000214661	0.956825321	0.824068018	CAND1	chr12-67482695-67483195	Distal
971577	752278	4986	-0.214475194	7.09E-06	0.965367884	0.824068018	CAND1	chr12-67483245-67483745	Distal
971578	752282	4986	-0.253668797	6.52E-08	0.081820862	0.824068018	CAND1	chr12-67486082-67486582	Distal
971579	752283	4986	-0.256885927	4.26E-08	0.702733808	0.824068018	CAND1	chr12-67498407-67498907	Distal
971580	752284	4986	-0.133317771	0.008042369	0.981454188	0.824068018	CAND1	chr12-67499010-67499510	Distal
971581	752285	4986	-0.196457999	4.58E-05	0.508278777	0.824068018	CAND1	chr12-67499604-67500104	Distal
971582	752286	4986	-0.155631149	0.001637621	0.702131135	0.824068018	CAND1	chr12-67501169-67501669	Distal
971583	752287	4986	-0.177878712	0.000260028	0.773840793	0.824068018	CAND1	chr12-67501813-67502313	Distal
971584	752288	4986	-0.134012216	0.007682233	0.313773992	0.824068018	CAND1	chr12-67502582-67503082	Distal
971585	752289	4986	-0.106841177	0.038663413	0.21399685	0.824068018	CAND1	chr12-67504363-67504863	Distal
971586	752290	4986	-0.19178386	7.21E-05	0.374566066	0.824068018	CAND1	chr12-67505166-67505666	Distal
971587	752292	4986	-0.124053779	0.014476157	0.65248476	0.824068018	CAND1	chr12-67509338-67509838	Distal
971588	752293	4986	-0.127265193	0.011864789	0.267954873	0.824068018	CAND1	chr12-67509947-67510447	Distal
971589	752294	4986	-0.15500204	0.00171878	0.592105733	0.824068018	CAND1	chr12-67512031-67512531	Distal
971590	752295	4986	-0.150133549	0.002480896	0.181144591	0.824068018	CAND1	chr12-67514437-67514937	Distal
971591	752296	4986	-0.132008927	0.008760852	0.778145869	0.824068018	CAND1	chr12-67515420-67515920	Distal
971592	752298	4986	-0.108579842	0.035235246	0.657909757	0.824068018	CAND1	chr12-67516538-67517038	Distal
971593	752299	4986	-0.141623968	0.004579893	0.928111042	0.824068018	CAND1	chr12-67517113-67517613	Distal
971594	752300	4986	-0.142074181	0.004437795	0.611156588	0.824068018	CAND1	chr12-67518485-67518985	Promoter
971595	752301	4986	-0.120614383	0.017814812	0.533898957	0.824068018	CAND1	chr12-67518988-67519488	Promoter
971596	752303	4986	-0.130647271	0.009567853	0.925909689	0.824068018	CAND1	chr12-67520541-67521041	Intronic
971597	752304	4986	-0.130872859	0.009429699	0.38758268	0.824068018	CAND1	chr12-67522441-67522941	Intronic
971598	752305	4986	-0.127248611	0.011877101	0.805614436	0.824068018	CAND1	chr12-67523544-67524044	Intronic
971599	752306	4986	-0.195882127	4.84E-05	0.335931149	0.824068018	CAND1	chr12-67524433-67524933	Intronic
971600	752307	4986	-0.123507693	0.014966524	0.944181388	0.824068018	CAND1	chr12-67525072-67525572	Intronic
971601	752309	4986	-0.175215535	0.000328585	0.331600726	0.824068018	CAND1	chr12-67529730-67530230	Intronic
971602	752312	4986	-0.17747904	0.000269383	0.723934386	0.824068018	CAND1	chr12-67534626-67535126	Intronic
971603	752313	4986	-0.107634317	0.037065031	0.31181108	0.824068018	CAND1	chr12-67535580-67536080	Intronic
971604	752316	4986	-0.191081912	7.71E-05	0.522253847	0.824068018	CAND1	chr12-67539279-67539779	Intronic
971605	752318	4986	-0.16594752	0.000720337	0.397789635	0.824068018	CAND1	chr12-67540856-67541356	Intronic
971606	752320	4986	-0.105272856	0.04198765	0.324963811	0.824068018	CAND1	chr12-67544304-67544804	Intronic
971607	752321	4986	-0.191692947	7.27E-05	0.835501204	0.824068018	CAND1	chr12-67545211-67545711	Intronic
971608	752324	4986	-0.244943021	2.00E-07	0.350336164	0.824068018	CAND1	chr12-67552726-67553226	Intronic
971609	752325	4986	-0.144952499	0.003618949	0.508261879	0.824068018	CAND1	chr12-67558358-67558858	Intronic
971610	752327	4986	-0.102626377	0.048139494	0.103908551	0.824068018	CAND1	chr12-67560286-67560786	Intronic
971611	752328	4986	-0.149100167	0.002677816	0.2611518	0.824068018	CAND1	chr12-67564050-67564550	Intronic
971612	752330	4986	-0.270294318	6.79E-09	0.762224784	0.824068018	CAND1	chr12-67572541-67573041	Distal
971613	752331	4986	-0.125895688	0.012922582	0.339851341	0.824068018	CAND1	chr12-67582322-67582822	Distal
971614	752333	4986	-0.119699791	0.018808314	0.639294478	0.824068018	CAND1	chr12-67590310-67590810	Distal
971615	752334	4986	-0.166039556	0.000714931	0.301397601	0.824068018	CAND1	chr12-67592578-67593078	Distal
971616	752335	4986	-0.110353495	0.032005055	0.678226038	0.824068018	CAND1	chr12-67593655-67594155	Distal
971617	752336	4986	-0.188304165	0.000100371	0.349256609	0.824068018	CAND1	chr12-67599914-67600414	Distal
971618	752337	4986	0.171657469	0.000446488	0.895861457	0.824068018	CAND1	chr12-67609193-67609693	Distal
971619	752340	4986	-0.174686692	0.000344045	0.303178397	0.824068018	CAND1	chr12-67612059-67612559	Distal
971620	752341	4986	-0.141458145	0.004633204	0.29590783	0.824068018	CAND1	chr12-67613433-67613933	Distal
971621	752347	4986	-0.170184665	0.00050592	0.853983181	0.824068018	CAND1	chr12-67630689-67631189	Distal
971622	752349	4986	-0.134053684	0.007661258	0.409518293	0.824068018	CAND1	chr12-67632586-67633086	Distal
971623	752352	4986	-0.128628104	0.010887303	0.023168183	0.824068018	CAND1	chr12-67637309-67637809	Distal
971624	752353	4986	-0.14590032	0.003380899	0.123983576	0.824068018	CAND1	chr12-67639614-67640114	Distal
971625	752355	4986	-0.162488792	0.000954483	0.315824207	0.824068018	CAND1	chr12-67643102-67643602	Distal
971626	752356	4986	-0.106117425	0.040168045	0.472898482	0.824068018	CAND1	chr12-67644711-67645211	Distal
971627	752357	4986	-0.184611391	0.000141559	0.724218825	0.824068018	CAND1	chr12-67645548-67646048	Distal
971628	752359	4986	-0.132396382	0.008542355	0.967019133	0.824068018	CAND1	chr12-67647756-67648256	Promoter
971629	752361	4986	-0.178809988	0.000239397	0.954284143	0.824068018	CAND1	chr12-67649082-67649582	Intronic
971630	752363	4986	-0.191643747	7.31E-05	0.920181478	0.824068018	CAND1	chr12-67650414-67650914	Intronic
971631	752365	4986	-0.152888487	0.002018531	0.164804826	0.824068018	CAND1	chr12-67653361-67653861	Intronic
971632	752371	4986	-0.133282084	0.008061205	0.784674829	0.824068018	CAND1	chr12-67659212-67659712	Exonic
971633	752376	4986	-0.143578271	0.003991344	0.601830174	0.824068018	CAND1	chr12-67666580-67667080	Distal
971634	752377	4986	-0.1559683	0.001595692	0.880079305	0.824068018	CAND1	chr12-67667630-67668130	Distal
971635	752379	4986	-0.157301465	0.001439022	0.405792421	0.824068018	CAND1	chr12-67670183-67670683	Distal
971636	752383	4986	-0.150050502	0.002496231	0.515960513	0.824068018	CAND1	chr12-67675979-67676479	Distal
971637	752384	4986	-0.132671318	0.008390171	0.181872117	0.824068018	CAND1	chr12-67678125-67678625	Distal
971638	752386	4986	-0.135280497	0.00706197	0.889229235	0.824068018	CAND1	chr12-67681032-67681532	Distal
971639	752387	4986	-0.157215265	0.001448672	0.321335569	0.824068018	CAND1	chr12-67681929-67682429	Distal
971640	752388	4986	-0.203595297	2.23E-05	0.58238974	0.824068018	CAND1	chr12-67684460-67684960	Distal
971641	752390	4986	-0.107020919	0.038296332	0.733070235	0.824068018	CAND1	chr12-67697908-67698408	Distal
971642	752391	4986	-0.118016008	0.020762008	0.909002923	0.824068018	CAND1	chr12-67698895-67699395	Distal
971643	752392	4986	-0.116469762	0.022707455	0.675351606	0.824068018	CAND1	chr12-67704381-67704881	Distal
971644	752394	4986	-0.201205762	2.85E-05	0.595319051	0.824068018	CAND1	chr12-67705894-67706394	Distal
971645	752397	4986	-0.19422778	5.69E-05	0.304813688	0.824068018	CAND1	chr12-67711412-67711912	Intronic
971646	752398	4986	-0.146781898	0.003172306	0.12463788	0.824068018	CAND1	chr12-67715956-67716456	Intronic
971647	752399	4986	-0.133446751	0.007974232	0.317684796	0.824068018	CAND1	chr12-67719039-67719539	Intronic
971648	752400	4986	-0.123283074	0.015172316	0.481745199	0.824068018	CAND1	chr12-67719758-67720258	Intronic
971649	752401	4986	-0.106685865	0.038981975	0.825916636	0.824068018	CAND1	chr12-67720261-67720761	Intronic
971650	752403	4986	-0.20730134	1.52E-05	0.55788948	0.824068018	CAND1	chr12-67722947-67723447	Intronic
971651	752405	4986	-0.12078669	0.017633276	0.593586131	0.824068018	CAND1	chr12-67726711-67727211	Intronic
971652	752408	4986	-0.143883249	0.003905907	0.825688521	0.824068018	CAND1	chr12-67731283-67731783	Distal
971653	752410	4986	-0.204935456	1.95E-05	0.284553731	0.824068018	CAND1	chr12-67736757-67737257	Distal
971654	752412	4986	-0.109096606	0.034267553	0.6964508	0.824068018	CAND1	chr12-67743928-67744428	Distal
971655	752416	4986	-0.155951678	0.001597743	0.818590684	0.824068018	CAND1	chr12-67747693-67748193	Distal
971656	752417	4986	-0.10591823	0.040590647	0.483453712	0.824068018	CAND1	chr12-67749031-67749531	Distal
971657	752418	4986	-0.168519224	0.000581915	0.663587276	0.824068018	CAND1	chr12-67750476-67750976	Distal
971658	752419	4986	-0.136286177	0.006601841	0.781990962	0.824068018	CAND1	chr12-67751309-67751809	Distal
971659	752421	4986	-0.133753884	0.007814521	0.506068975	0.824068018	CAND1	chr12-67754495-67754995	Distal
971660	752422	4986	-0.148215019	0.002857702	0.792290853	0.824068018	CAND1	chr12-67755256-67755756	Distal
971661	752423	4986	-0.123386532	0.015077432	0.526200324	0.824068018	CAND1	chr12-67756100-67756600	Distal
971662	752424	4986	-0.184347302	0.000145038	0.554469638	0.824068018	CAND1	chr12-67756897-67757397	Distal
971663	752425	4986	-0.17510256	0.000331828	0.830914505	0.824068018	CAND1	chr12-67757590-67758090	Distal
971664	752427	4986	-0.164073069	0.00083973	0.69571107	0.824068018	CAND1	chr12-67759113-67759613	Distal
971665	752428	4986	-0.116431989	0.022756939	0.178857812	0.824068018	CAND1	chr12-67759962-67760462	Distal
971666	752430	4986	-0.175068516	0.000332811	0.358451599	0.824068018	CAND1	chr12-67761545-67762045	Distal
971667	752431	4986	-0.227230734	1.70E-06	0.259997146	0.824068018	CAND1	chr12-67765546-67766046	Distal
971668	752433	4986	-0.12156129	0.016834834	0.535287359	0.824068018	CAND1	chr12-67767538-67768038	Distal
971669	752434	4986	-0.107150867	0.038032911	0.213911424	0.824068018	CAND1	chr12-67768264-67768764	Distal
971670	752106	4987	0.148668195	0.002764353	0.28767693	0.283238344	LINC02408	chr12-67045596-67046096	Intronic
971671	752111	4987	0.129545661	0.010269016	0.136161892	0.283238344	LINC02408	chr12-67057292-67057792	Intronic
971672	752120	4987	0.101905533	0.04993671	0.333282015	0.283238344	LINC02408	chr12-67070893-67071393	Intronic
971673	752123	4987	0.129930329	0.010018988	0.858826158	0.283238344	LINC02408	chr12-67091151-67091651	Intronic
971674	752124	4987	0.120790332	0.017629502	0.571911488	0.283238344	LINC02408	chr12-67095930-67096430	Exonic
971675	752136	4987	0.118473204	0.020215383	0.481970497	0.283238344	LINC02408	chr12-67125950-67126450	Distal
971676	752137	4987	0.14656932	0.003221548	0.875620275	0.283238344	LINC02408	chr12-67126933-67127433	Distal
971677	752140	4987	0.107371275	0.037590014	0.856514972	0.283238344	LINC02408	chr12-67138004-67138504	Distal
971678	752143	4987	0.108321466	0.035727806	0.880213545	0.283238344	LINC02408	chr12-67151768-67152268	Distal
971679	752148	4987	0.12229921	0.016105054	0.305467992	0.283238344	LINC02408	chr12-67162696-67163196	Distal
971680	752172	4987	0.116143478	0.023138333	0.463772959	0.283238344	LINC02408	chr12-67217865-67218365	Distal
971681	752177	4987	0.104591802	0.043504133	0.217911409	0.283238344	LINC02408	chr12-67231690-67232190	Distal
971682	752183	4987	-0.128024011	0.011311375	0.997996722	0.283238344	LINC02408	chr12-67268522-67269022	Promoter
971683	752184	4987	-0.154766521	0.001750101	0.999856372	0.283238344	LINC02408	chr12-67269028-67269528	Promoter
971684	752192	4987	0.120210206	0.018248162	0.451605908	0.283238344	LINC02408	chr12-67296011-67296511	Intronic
971685	752215	4987	0.133315594	0.008043519	0.437881482	0.283238344	LINC02408	chr12-67362105-67362605	Distal
971686	752230	4987	-0.113404664	0.027030268	0.966780693	0.283238344	LINC02408	chr12-67415413-67415913	Distal
971687	752240	4987	-0.170190825	0.000505655	0.975674346	0.283238344	LINC02408	chr12-67430588-67431088	Distal
971688	752252	4987	0.113482812	0.02691177	0.82485304	0.283238344	LINC02408	chr12-67446865-67447365	Distal
971689	752257	4987	0.165548336	0.000744352	0.89414825	0.283238344	LINC02408	chr12-67452081-67452581	Distal
971690	752262	4987	0.118784398	0.019850354	0.913400935	0.283238344	LINC02408	chr12-67456488-67456988	Distal
971691	752269	4987	0.115639127	0.023816029	0.844560077	0.283238344	LINC02408	chr12-67463639-67464139	Distal
971692	752272	4987	0.103472325	0.046098379	0.9771876	0.283238344	LINC02408	chr12-67471734-67472234	Distal
971693	752277	4987	0.105084679	0.042401668	0.956825321	0.283238344	LINC02408	chr12-67482695-67483195	Distal
971694	752279	4987	0.106817349	0.03871229	0.704625376	0.283238344	LINC02408	chr12-67483825-67484325	Distal
971695	752280	4987	0.152399882	0.002094396	0.922834366	0.283238344	LINC02408	chr12-67484524-67485024	Distal
971696	752282	4987	0.10308351	0.047025954	0.081820862	0.283238344	LINC02408	chr12-67486082-67486582	Distal
971697	752284	4987	0.115208402	0.024408254	0.981454188	0.283238344	LINC02408	chr12-67499010-67499510	Distal
971698	752293	4987	0.130816857	0.009463958	0.267954873	0.283238344	LINC02408	chr12-67509947-67510447	Distal
971699	752294	4987	0.110264868	0.03216041	0.592105733	0.283238344	LINC02408	chr12-67512031-67512531	Distal
971700	752296	4987	0.138786095	0.005572089	0.778145869	0.283238344	LINC02408	chr12-67515420-67515920	Distal
971701	752297	4987	0.122972979	0.015461411	0.854736054	0.283238344	LINC02408	chr12-67515969-67516469	Distal
971702	752303	4987	0.123045743	0.015392962	0.925909689	0.283238344	LINC02408	chr12-67520541-67521041	Intronic
971703	752305	4987	0.201684658	2.71E-05	0.805614436	0.283238344	LINC02408	chr12-67523544-67524044	Intronic
971704	752307	4987	0.106038971	0.040334453	0.944181388	0.283238344	LINC02408	chr12-67525072-67525572	Intronic
971705	752310	4987	0.120806394	0.017612514	0.707879999	0.283238344	LINC02408	chr12-67531360-67531860	Intronic
971706	752312	4987	0.120765297	0.017655769	0.723934386	0.283238344	LINC02408	chr12-67534626-67535126	Intronic
971707	752321	4987	0.102957823	0.047330312	0.835501204	0.283238344	LINC02408	chr12-67545211-67545711	Intronic
971708	752324	4987	0.190054438	8.51E-05	0.350336164	0.283238344	LINC02408	chr12-67552726-67553226	Intronic
971709	752327	4987	0.164924983	0.000783333	0.103908551	0.283238344	LINC02408	chr12-67560286-67560786	Intronic
971710	752328	4987	0.205877607	1.77E-05	0.2611518	0.283238344	LINC02408	chr12-67564050-67564550	Intronic
971711	752331	4987	0.128240581	0.011157896	0.339851341	0.283238344	LINC02408	chr12-67582322-67582822	Distal
971712	752333	4987	0.133270687	0.008067287	0.639294478	0.283238344	LINC02408	chr12-67590310-67590810	Distal
971713	752341	4987	0.123925053	0.014590733	0.29590783	0.283238344	LINC02408	chr12-67613433-67613933	Distal
971714	752347	4987	0.1076015	0.037130149	0.853983181	0.283238344	LINC02408	chr12-67630689-67631189	Distal
971715	752355	4987	0.165689276	0.000735787	0.315824207	0.283238344	LINC02408	chr12-67643102-67643602	Distal
971716	752356	4987	0.122014441	0.016383048	0.472898482	0.283238344	LINC02408	chr12-67644711-67645211	Distal
971717	752361	4987	-0.112919564	0.027774689	0.954284143	0.283238344	LINC02408	chr12-67649082-67649582	Intronic
971718	752364	4987	-0.103240742	0.046649581	0.96110599	0.283238344	LINC02408	chr12-67651245-67651745	Exonic
971719	752372	4987	-0.149568017	0.002587036	0.961215823	0.283238344	LINC02408	chr12-67661101-67661601	Exonic
971720	752386	4987	0.115653271	0.023796658	0.889229235	0.283238344	LINC02408	chr12-67681032-67681532	Distal
971721	752400	4987	0.121619336	0.016776372	0.481745199	0.283238344	LINC02408	chr12-67719758-67720258	Intronic
971722	752401	4987	0.130110796	0.00990344	0.825916636	0.283238344	LINC02408	chr12-67720261-67720761	Intronic
971723	752413	4987	0.123089748	0.015351771	0.685403669	0.283238344	LINC02408	chr12-67745082-67745582	Distal
971724	752421	4987	0.103522802	0.045978795	0.506068975	0.283238344	LINC02408	chr12-67754495-67754995	Distal
971725	752434	4987	0.122322179	0.016082916	0.213911424	0.283238344	LINC02408	chr12-67768264-67768764	Distal
971726	752436	4987	0.115026627	0.02466242	0.976029191	0.283238344	LINC02408	chr12-67772627-67773127	Distal
971727	752446	4987	0.142302151	0.004367329	0.037371369	0.283238344	LINC02408	chr12-67789927-67790427	Distal
971728	752452	4987	0.121777276	0.016618271	0.779396275	0.283238344	LINC02408	chr12-67797841-67798341	Distal
971729	752459	4987	0.112411603	0.028572312	0.901690113	0.283238344	LINC02408	chr12-67807953-67808453	Distal
971730	752464	4987	0.11054605	0.031669423	0.631670005	0.283238344	LINC02408	chr12-67817408-67817908	Distal
971731	752469	4987	0.122650329	0.01576676	0.907990019	0.283238344	LINC02408	chr12-67827362-67827862	Distal
971732	752470	4987	0.108747488	0.034919164	0.987524102	0.283238344	LINC02408	chr12-67827965-67828465	Distal
971733	752471	4987	0.114402317	0.025552536	0.756301314	0.283238344	LINC02408	chr12-67828551-67829051	Distal
971734	752474	4987	0.103909298	0.045070079	0.570447987	0.283238344	LINC02408	chr12-67840927-67841427	Distal
971735	752477	4987	0.118262747	0.020465386	0.946575183	0.283238344	LINC02408	chr12-67853136-67853636	Distal
971736	752483	4987	0.111097828	0.030726379	0.17047108	0.283238344	LINC02408	chr12-67878227-67878727	Distal
971737	752484	4987	0.108030889	0.036288037	0.125229288	0.283238344	LINC02408	chr12-67879767-67880267	Distal
971738	752531	4987	0.123648125	0.014839171	0.025113259	0.283238344	LINC02408	chr12-67994931-67995431	Intronic
971739	752532	4987	0.102519725	0.048402486	0.839910481	0.283238344	LINC02408	chr12-67996343-67996843	Intronic
971740	752143	4988	0.337548844	1.21E-13	0.880213545	0.526441185	DYRK2	chr12-67151768-67152268	Distal
971741	752144	4988	0.199417061	3.41E-05	0.77305131	0.526441185	DYRK2	chr12-67154473-67154973	Distal
971742	752145	4988	0.209840732	1.17E-05	0.759535285	0.526441185	DYRK2	chr12-67155030-67155530	Distal
971743	752147	4988	-0.292261154	2.64E-10	0.902338785	0.526441185	DYRK2	chr12-67161299-67161799	Distal
971744	752149	4988	0.112817498	0.027933108	0.630661795	0.526441185	DYRK2	chr12-67163614-67164114	Distal
971745	752158	4988	0.18796657	0.000103606	0.61623425	0.526441185	DYRK2	chr12-67187162-67187662	Distal
971746	752160	4988	0.199735385	3.30E-05	0.682665355	0.526441185	DYRK2	chr12-67192255-67192755	Distal
971747	752162	4988	0.108828398	0.034766982	0.45128298	0.526441185	DYRK2	chr12-67193634-67194134	Distal
971748	752164	4988	0.221391898	3.30E-06	0.406863527	0.526441185	DYRK2	chr12-67200595-67201095	Distal
971749	752165	4988	0.141930221	0.004482755	0.161645016	0.526441185	DYRK2	chr12-67201346-67201846	Distal
971750	752166	4988	0.18753058	0.000107928	0.877676122	0.526441185	DYRK2	chr12-67201861-67202361	Distal
971751	752167	4988	0.155874621	0.001607239	0.495618885	0.526441185	DYRK2	chr12-67202484-67202984	Distal
971752	752169	4988	0.143523253	0.004006869	0.755043398	0.526441185	DYRK2	chr12-67208293-67208793	Distal
971753	752173	4988	0.235415491	6.47E-07	0.836969399	0.526441185	DYRK2	chr12-67220032-67220532	Distal
971754	752174	4988	0.224247831	2.39E-06	0.856326285	0.526441185	DYRK2	chr12-67222265-67222765	Distal
971755	752175	4988	0.108192136	0.035976513	0.441650536	0.526441185	DYRK2	chr12-67223029-67223529	Distal
971756	752178	4988	-0.206027999	1.74E-05	0.482415461	0.526441185	DYRK2	chr12-67237137-67237637	Distal
971757	752182	4988	-0.230097113	1.22E-06	0.89680771	0.526441185	DYRK2	chr12-67267967-67268467	Promoter
971758	752183	4988	-0.581099171	1.91E-44	0.997996722	0.526441185	DYRK2	chr12-67268522-67269022	Promoter
971759	752184	4988	-0.595168665	3.98E-47	0.999856372	0.526441185	DYRK2	chr12-67269028-67269528	Promoter
971760	752185	4988	-0.294138736	1.97E-10	0.978127282	0.526441185	DYRK2	chr12-67269628-67270128	Intronic
971761	752186	4988	-0.211501976	9.77E-06	0.907642684	0.526441185	DYRK2	chr12-67270133-67270633	Intronic
971762	752188	4988	-0.11833572	0.02037883	0.38978591	0.526441185	DYRK2	chr12-67274289-67274789	Intronic
971763	752192	4988	0.102500307	0.048450822	0.451605908	0.526441185	DYRK2	chr12-67296011-67296511	Intronic
971764	752193	4988	0.249144486	1.17E-07	0.618932198	0.526441185	DYRK2	chr12-67299875-67300375	Intronic
971765	752195	4988	-0.341370255	5.96E-14	0.905062079	0.526441185	DYRK2	chr12-67315141-67315641	Exonic
971766	752196	4988	0.121948283	0.016448345	0.640091471	0.526441185	DYRK2	chr12-67316964-67317464	Exonic
971767	752199	4988	0.124725407	0.013891846	0.341063258	0.526441185	DYRK2	chr12-67319611-67320111	Exonic
971768	752200	4988	0.1845723	0.000142073	0.569640668	0.526441185	DYRK2	chr12-67320666-67321166	Distal
971769	752201	4988	0.239390567	3.99E-07	0.750919499	0.526441185	DYRK2	chr12-67322417-67322917	Distal
971770	752202	4988	0.259717142	2.92E-08	0.611747996	0.526441185	DYRK2	chr12-67322941-67323441	Distal
971771	752203	4988	0.224854757	2.23E-06	0.284521814	0.526441185	DYRK2	chr12-67323501-67324001	Distal
971772	752211	4988	-0.247675001	1.42E-07	0.949416759	0.526441185	DYRK2	chr12-67355780-67356280	Distal
971773	752212	4988	-0.227139312	1.72E-06	0.776233649	0.526441185	DYRK2	chr12-67356327-67356827	Distal
971774	752215	4988	0.236085947	5.96E-07	0.437881482	0.526441185	DYRK2	chr12-67362105-67362605	Distal
971775	752224	4988	-0.299886102	7.94E-11	0.943301785	0.526441185	DYRK2	chr12-67394570-67395070	Distal
971776	752225	4988	0.102766386	0.047795446	0.233394101	0.526441185	DYRK2	chr12-67398943-67399443	Distal
971777	752227	4988	-0.22106214	3.43E-06	0.825902555	0.526441185	DYRK2	chr12-67412918-67413418	Distal
971778	752228	4988	0.156470343	0.00153493	0.906948953	0.526441185	DYRK2	chr12-67413422-67413922	Distal
971779	752230	4988	-0.343829587	3.75E-14	0.966780693	0.526441185	DYRK2	chr12-67415413-67415913	Distal
971780	752232	4988	0.114071904	0.026033594	0.373088484	0.526441185	DYRK2	chr12-67419840-67420340	Distal
971781	752234	4988	0.112533523	0.028379148	0.608206118	0.526441185	DYRK2	chr12-67422441-67422941	Distal
971782	752237	4988	0.119810603	0.01868571	0.590059272	0.526441185	DYRK2	chr12-67425900-67426400	Distal
971783	752238	4988	0.13160123	0.008996117	0.745578989	0.526441185	DYRK2	chr12-67427481-67427981	Distal
971784	752240	4988	-0.389053826	3.39E-18	0.975674346	0.526441185	DYRK2	chr12-67430588-67431088	Distal
971785	752241	4988	-0.192265007	6.88E-05	0.821846245	0.526441185	DYRK2	chr12-67431089-67431589	Distal
971786	752244	4988	0.244778678	2.04E-07	0.958761009	0.526441185	DYRK2	chr12-67434812-67435312	Distal
971787	752245	4988	0.206500457	1.65E-05	0.619538626	0.526441185	DYRK2	chr12-67435348-67435848	Distal
971788	752247	4988	0.1125441	0.028362406	0.512684299	0.526441185	DYRK2	chr12-67437035-67437535	Distal
971789	752248	4988	-0.130134219	0.009888458	0.948645112	0.526441185	DYRK2	chr12-67441724-67442224	Distal
971790	752250	4988	0.17116345	0.000465649	0.221547162	0.526441185	DYRK2	chr12-67443401-67443901	Distal
971791	752251	4988	0.202242603	2.56E-05	0.497879379	0.526441185	DYRK2	chr12-67446298-67446798	Distal
971792	752252	4988	0.256316243	4.60E-08	0.82485304	0.526441185	DYRK2	chr12-67446865-67447365	Distal
971793	752254	4988	0.120004624	0.018472069	0.475631164	0.526441185	DYRK2	chr12-67449387-67449887	Distal
971794	752257	4988	0.244545608	2.10E-07	0.89414825	0.526441185	DYRK2	chr12-67452081-67452581	Distal
971795	752262	4988	0.123310243	0.015147486	0.913400935	0.526441185	DYRK2	chr12-67456488-67456988	Distal
971796	752264	4988	0.329235772	5.52E-13	0.919005233	0.526441185	DYRK2	chr12-67457714-67458214	Distal
971797	752265	4988	0.317658284	4.20E-12	0.778397453	0.526441185	DYRK2	chr12-67458233-67458733	Distal
971798	752267	4988	-0.165250358	0.000762729	0.47039016	0.526441185	DYRK2	chr12-67462215-67462715	Distal
971799	752269	4988	0.210595033	1.08E-05	0.844560077	0.526441185	DYRK2	chr12-67463639-67464139	Distal
971800	752270	4988	-0.15501677	0.001716827	0.762318658	0.526441185	DYRK2	chr12-67469031-67469531	Distal
971801	752271	4988	-0.494051658	1.94E-30	0.969371624	0.526441185	DYRK2	chr12-67469664-67470164	Distal
971802	752272	4988	0.221738025	3.18E-06	0.9771876	0.526441185	DYRK2	chr12-67471734-67472234	Distal
971803	752273	4988	-0.201054641	2.89E-05	0.950162121	0.526441185	DYRK2	chr12-67472502-67473002	Distal
971804	752274	4988	-0.275640021	3.17E-09	0.885095949	0.526441185	DYRK2	chr12-67476343-67476843	Distal
971805	752276	4988	0.139260934	0.00539365	0.263849749	0.526441185	DYRK2	chr12-67482169-67482669	Distal
971806	752277	4988	0.291722267	2.86E-10	0.956825321	0.526441185	DYRK2	chr12-67482695-67483195	Distal
971807	752278	4988	0.428767542	2.54E-22	0.965367884	0.526441185	DYRK2	chr12-67483245-67483745	Distal
971808	752279	4988	0.252862394	7.25E-08	0.704625376	0.526441185	DYRK2	chr12-67483825-67484325	Distal
971809	752280	4988	0.314073362	7.72E-12	0.922834366	0.526441185	DYRK2	chr12-67484524-67485024	Distal
971810	752281	4988	0.126591455	0.012375384	0.639766666	0.526441185	DYRK2	chr12-67485166-67485666	Distal
971811	752284	4988	0.260853909	2.50E-08	0.981454188	0.526441185	DYRK2	chr12-67499010-67499510	Distal
971812	752287	4988	0.2686339	8.57E-09	0.773840793	0.526441185	DYRK2	chr12-67501813-67502313	Distal
971813	752288	4988	0.128238415	0.011159428	0.313773992	0.526441185	DYRK2	chr12-67502582-67503082	Distal
971814	752289	4988	0.117671579	0.021181928	0.21399685	0.526441185	DYRK2	chr12-67504363-67504863	Distal
971815	752291	4988	0.196987429	4.34E-05	0.449068485	0.526441185	DYRK2	chr12-67505945-67506445	Distal
971816	752293	4988	0.21753492	5.08E-06	0.267954873	0.526441185	DYRK2	chr12-67509947-67510447	Distal
971817	752294	4988	0.145276384	0.003536088	0.592105733	0.526441185	DYRK2	chr12-67512031-67512531	Distal
971818	752296	4988	0.175294806	0.000326321	0.778145869	0.526441185	DYRK2	chr12-67515420-67515920	Distal
971819	752297	4988	0.405427514	7.90E-20	0.854736054	0.526441185	DYRK2	chr12-67515969-67516469	Distal
971820	752298	4988	0.20108745	2.88E-05	0.657909757	0.526441185	DYRK2	chr12-67516538-67517038	Distal
971821	752299	4988	0.25297787	7.14E-08	0.928111042	0.526441185	DYRK2	chr12-67517113-67517613	Distal
971822	752300	4988	0.201251277	2.84E-05	0.611156588	0.526441185	DYRK2	chr12-67518485-67518985	Promoter
971823	752302	4988	0.165060553	0.000774694	0.78669782	0.526441185	DYRK2	chr12-67519614-67520114	Promoter
971824	752303	4988	0.261370345	2.33E-08	0.925909689	0.526441185	DYRK2	chr12-67520541-67521041	Intronic
971825	752305	4988	0.175494672	0.000320676	0.805614436	0.526441185	DYRK2	chr12-67523544-67524044	Intronic
971826	752307	4988	0.168355663	0.000589944	0.944181388	0.526441185	DYRK2	chr12-67525072-67525572	Intronic
971827	752308	4988	0.148191033	0.002862728	0.573801178	0.526441185	DYRK2	chr12-67527731-67528231	Intronic
971828	752310	4988	0.28512245	7.83E-10	0.707879999	0.526441185	DYRK2	chr12-67531360-67531860	Intronic
971829	752311	4988	0.194643294	5.47E-05	0.42427346	0.526441185	DYRK2	chr12-67532523-67533023	Intronic
971830	752317	4988	0.234981292	6.81E-07	0.8609909	0.526441185	DYRK2	chr12-67539838-67540338	Intronic
971831	752320	4988	0.128461148	0.011003137	0.324963811	0.526441185	DYRK2	chr12-67544304-67544804	Intronic
971832	752322	4988	0.142351648	0.004352095	0.501498234	0.526441185	DYRK2	chr12-67546839-67547339	Intronic
971833	752325	4988	0.169030627	0.00055753	0.508261879	0.526441185	DYRK2	chr12-67558358-67558858	Intronic
971834	752326	4988	0.153615963	0.001910488	0.330027393	0.526441185	DYRK2	chr12-67559492-67559992	Intronic
971835	752328	4988	0.286030296	6.83E-10	0.2611518	0.526441185	DYRK2	chr12-67564050-67564550	Intronic
971836	752329	4988	0.116013964	0.023311386	0.103875695	0.526441185	DYRK2	chr12-67571126-67571626	Distal
971837	752330	4988	-0.184428486	0.000143962	0.762224784	0.526441185	DYRK2	chr12-67572541-67573041	Distal
971838	752336	4988	-0.10615067	0.040098129	0.349256609	0.526441185	DYRK2	chr12-67599914-67600414	Distal
971839	752337	4988	0.408129237	4.16E-20	0.895861457	0.526441185	DYRK2	chr12-67609193-67609693	Distal
971840	752338	4988	0.234171924	7.51E-07	0.587010234	0.526441185	DYRK2	chr12-67609873-67610373	Distal
971841	752341	4988	0.135426875	0.006993435	0.29590783	0.526441185	DYRK2	chr12-67613433-67613933	Distal
971842	752342	4988	0.288594196	4.63E-10	0.812518892	0.526441185	DYRK2	chr12-67617462-67617962	Distal
971843	752344	4988	0.210678286	1.07E-05	0.890078798	0.526441185	DYRK2	chr12-67623206-67623706	Distal
971844	752346	4988	0.120306643	0.018143864	0.5573666	0.526441185	DYRK2	chr12-67626837-67627337	Distal
971845	752347	4988	0.348825824	1.44E-14	0.853983181	0.526441185	DYRK2	chr12-67630689-67631189	Distal
971846	752350	4988	0.319180695	3.23E-12	0.898827885	0.526441185	DYRK2	chr12-67633637-67634137	Distal
971847	752351	4988	0.298981728	9.17E-11	0.943114975	0.526441185	DYRK2	chr12-67634410-67634910	Distal
971848	752354	4988	0.111943266	0.029325681	0.72406581	0.526441185	DYRK2	chr12-67640752-67641252	Distal
971849	752355	4988	0.138701824	0.005604252	0.315824207	0.526441185	DYRK2	chr12-67643102-67643602	Distal
971850	752356	4988	0.108255821	0.035853377	0.472898482	0.526441185	DYRK2	chr12-67644711-67645211	Distal
971851	752359	4988	0.162042234	0.000989296	0.967019133	0.526441185	DYRK2	chr12-67647756-67648256	Promoter
971852	752360	4988	-0.367770881	3.28E-16	0.99253793	0.526441185	DYRK2	chr12-67648502-67649002	Exonic
971853	752361	4988	-0.13078492	0.009483478	0.954284143	0.526441185	DYRK2	chr12-67649082-67649582	Intronic
971854	752367	4988	0.120727176	0.017695762	0.114767933	0.526441185	DYRK2	chr12-67655826-67656326	Intronic
971855	752370	4988	0.110469869	0.031801626	0.631328303	0.526441185	DYRK2	chr12-67658086-67658586	Exonic
971856	752371	4988	0.217426627	5.14E-06	0.784674829	0.526441185	DYRK2	chr12-67659212-67659712	Exonic
971857	752372	4988	-0.398003936	4.46E-19	0.961215823	0.526441185	DYRK2	chr12-67661101-67661601	Exonic
971858	752377	4988	0.144852577	0.003645076	0.880079305	0.526441185	DYRK2	chr12-67667630-67668130	Distal
971859	752378	4988	0.104957775	0.042683339	0.587762168	0.526441185	DYRK2	chr12-67669142-67669642	Distal
971860	752379	4988	0.149171437	0.002663783	0.405792421	0.526441185	DYRK2	chr12-67670183-67670683	Distal
971861	752380	4988	0.190033554	8.52E-05	0.01585819	0.526441185	DYRK2	chr12-67670794-67671294	Distal
971862	752381	4988	0.130010873	0.00996732	0.477321841	0.526441185	DYRK2	chr12-67671390-67671890	Distal
971863	752382	4988	0.206017683	1.74E-05	0.665440355	0.526441185	DYRK2	chr12-67671928-67672428	Distal
971864	752384	4988	0.149708299	0.002560307	0.181872117	0.526441185	DYRK2	chr12-67678125-67678625	Distal
971865	752385	4988	0.370962506	1.69E-16	0.847853188	0.526441185	DYRK2	chr12-67678638-67679138	Distal
971866	752386	4988	0.205145858	1.90E-05	0.889229235	0.526441185	DYRK2	chr12-67681032-67681532	Distal
971867	752389	4988	0.222061218	3.06E-06	0.76718041	0.526441185	DYRK2	chr12-67694127-67694627	Distal
971868	752391	4988	0.332151296	3.26E-13	0.909002923	0.526441185	DYRK2	chr12-67698895-67699395	Distal
971869	752392	4988	0.255277608	5.28E-08	0.675351606	0.526441185	DYRK2	chr12-67704381-67704881	Distal
971870	752396	4988	0.367271067	3.63E-16	0.97653048	0.526441185	DYRK2	chr12-67710530-67711030	Intronic
971871	752397	4988	0.151817176	0.002188139	0.304813688	0.526441185	DYRK2	chr12-67711412-67711912	Intronic
971872	752398	4988	0.102739031	0.047862315	0.12463788	0.526441185	DYRK2	chr12-67715956-67716456	Intronic
971873	752401	4988	0.156407221	0.001542495	0.825916636	0.526441185	DYRK2	chr12-67720261-67720761	Intronic
971874	752402	4988	0.184300261	0.000145664	0.833917545	0.526441185	DYRK2	chr12-67721229-67721729	Intronic
971875	752403	4988	-0.143125706	0.004121445	0.55788948	0.526441185	DYRK2	chr12-67722947-67723447	Intronic
971876	752407	4988	0.111194536	0.030562607	0.514052048	0.526441185	DYRK2	chr12-67730608-67731108	Promoter
971877	752408	4988	0.137489268	0.006087153	0.825688521	0.526441185	DYRK2	chr12-67731283-67731783	Distal
971878	752413	4988	0.157903262	0.001373021	0.685403669	0.526441185	DYRK2	chr12-67745082-67745582	Distal
971879	752420	4988	0.114859162	0.024898446	0.097772926	0.526441185	DYRK2	chr12-67753451-67753951	Distal
971880	752421	4988	0.108389655	0.035597191	0.506068975	0.526441185	DYRK2	chr12-67754495-67754995	Distal
971881	752422	4988	0.268623691	8.58E-09	0.792290853	0.526441185	DYRK2	chr12-67755256-67755756	Distal
971882	752423	4988	0.24303502	2.54E-07	0.526200324	0.526441185	DYRK2	chr12-67756100-67756600	Distal
971883	752425	4988	0.154135182	0.001836532	0.830914505	0.526441185	DYRK2	chr12-67757590-67758090	Distal
971884	752426	4988	0.186890382	0.000114586	0.906508682	0.526441185	DYRK2	chr12-67758550-67759050	Distal
971885	752427	4988	0.133562187	0.007913733	0.69571107	0.526441185	DYRK2	chr12-67759113-67759613	Distal
971886	752428	4988	0.112138028	0.029010182	0.178857812	0.526441185	DYRK2	chr12-67759962-67760462	Distal
971887	752429	4988	0.103835543	0.045242796	0.840684945	0.526441185	DYRK2	chr12-67760781-67761281	Distal
971888	752431	4988	0.155468197	0.001658316	0.259997146	0.526441185	DYRK2	chr12-67765546-67766046	Distal
971889	752436	4988	0.483709737	4.96E-29	0.976029191	0.526441185	DYRK2	chr12-67772627-67773127	Distal
971890	752439	4988	-0.124029351	0.014497861	0.703224771	0.526441185	DYRK2	chr12-67778094-67778594	Distal
971891	752440	4988	-0.118405618	0.020295688	0.387357381	0.526441185	DYRK2	chr12-67779975-67780475	Distal
971892	752441	4988	0.17853919	0.000245236	0.149133446	0.526441185	DYRK2	chr12-67782714-67783214	Distal
971893	752443	4988	-0.106543795	0.039276486	0.752638338	0.526441185	DYRK2	chr12-67786744-67787244	Distal
971894	752444	4988	0.148727079	0.002752392	0.20979128	0.526441185	DYRK2	chr12-67787972-67788472	Distal
971895	752450	4988	0.163816167	0.000857444	0.127276687	0.526441185	DYRK2	chr12-67796620-67797120	Distal
971896	752451	4988	0.228155724	1.53E-06	0.929530422	0.526441185	DYRK2	chr12-67797321-67797821	Distal
971897	752452	4988	0.151796286	0.002191578	0.779396275	0.526441185	DYRK2	chr12-67797841-67798341	Distal
971898	752454	4988	0.239880709	3.76E-07	0.807831747	0.526441185	DYRK2	chr12-67802638-67803138	Distal
971899	752455	4988	0.108882496	0.034665406	0.415153569	0.526441185	DYRK2	chr12-67803193-67803693	Distal
971900	752458	4988	0.190373964	8.25E-05	0.63151699	0.526441185	DYRK2	chr12-67807412-67807912	Distal
971901	752459	4988	0.317362411	4.41E-12	0.901690113	0.526441185	DYRK2	chr12-67807953-67808453	Distal
971902	752464	4988	0.128422429	0.011030081	0.631670005	0.526441185	DYRK2	chr12-67817408-67817908	Distal
971903	752469	4988	0.287503888	5.47E-10	0.907990019	0.526441185	DYRK2	chr12-67827362-67827862	Distal
971904	752470	4988	0.261520348	2.29E-08	0.987524102	0.526441185	DYRK2	chr12-67827965-67828465	Distal
971905	752471	4988	0.122959839	0.015473771	0.756301314	0.526441185	DYRK2	chr12-67828551-67829051	Distal
971906	752475	4988	0.169611367	0.000530966	0.774247269	0.526441185	DYRK2	chr12-67852128-67852628	Distal
971907	752476	4988	0.260194937	2.74E-08	0.95236629	0.526441185	DYRK2	chr12-67852633-67853133	Distal
971908	752477	4988	0.206570222	1.64E-05	0.946575183	0.526441185	DYRK2	chr12-67853136-67853636	Distal
971909	752479	4988	0.184585095	0.000141904	0.57977534	0.526441185	DYRK2	chr12-67854190-67854690	Distal
971910	752484	4988	0.170629031	0.000487256	0.125229288	0.526441185	DYRK2	chr12-67879767-67880267	Distal
971911	752486	4988	-0.139855948	0.005177352	0.752700295	0.526441185	DYRK2	chr12-67884282-67884782	Distal
971912	752487	4988	-0.111227346	0.030507424	0.89499218	0.526441185	DYRK2	chr12-67885351-67885851	Distal
971913	752488	4988	-0.196435181	4.59E-05	0.415793792	0.526441185	DYRK2	chr12-67886026-67886526	Distal
971914	752489	4988	-0.125289689	0.01341762	0.494799362	0.526441185	DYRK2	chr12-67887421-67887921	Distal
971915	752492	4988	0.10878501	0.034848628	0.555337976	0.526441185	DYRK2	chr12-67891154-67891654	Distal
971916	752493	4988	0.223842031	2.50E-06	0.8543277	0.526441185	DYRK2	chr12-67891937-67892437	Distal
971917	752494	4988	0.2253957	2.10E-06	0.915023084	0.526441185	DYRK2	chr12-67892632-67893132	Distal
971918	752495	4988	0.242234845	2.81E-07	0.867471044	0.526441185	DYRK2	chr12-67893191-67893691	Distal
971919	752496	4988	0.224766862	2.25E-06	0.557965518	0.526441185	DYRK2	chr12-67893737-67894237	Distal
971920	752497	4988	0.188425773	9.92E-05	0.185745372	0.526441185	DYRK2	chr12-67898163-67898663	Distal
971921	752499	4988	-0.145874503	0.0033872	0.731398333	0.526441185	DYRK2	chr12-67910474-67910974	Distal
971922	752500	4988	-0.26423461	1.58E-08	0.86994651	0.526441185	DYRK2	chr12-67911208-67911708	Distal
971923	752501	4988	-0.194249141	5.68E-05	0.80624621	0.526441185	DYRK2	chr12-67911737-67912237	Distal
971924	752502	4988	-0.104571524	0.043549907	0.668616123	0.526441185	DYRK2	chr12-67916185-67916685	Distal
971925	752504	4988	-0.110022644	0.03258695	0.685878673	0.526441185	DYRK2	chr12-67919997-67920497	Distal
971926	752505	4988	-0.123211305	0.015238618	0.566487429	0.526441185	DYRK2	chr12-67920932-67921432	Distal
971927	752513	4988	-0.189231477	9.20E-05	0.753550796	0.526441185	DYRK2	chr12-67939506-67940006	Intronic
971928	752514	4988	-0.241435932	3.10E-07	0.82771339	0.526441185	DYRK2	chr12-67940536-67941036	Intronic
971929	752516	4988	-0.217515827	5.09E-06	0.958515997	0.526441185	DYRK2	chr12-67943256-67943756	Intronic
971930	752518	4988	-0.106470172	0.039429575	0.691613456	0.526441185	DYRK2	chr12-67947381-67947881	Intronic
971931	752519	4988	0.116323896	0.022899677	0.447635963	0.526441185	DYRK2	chr12-67957261-67957761	Intronic
971932	752526	4988	0.112580359	0.028305465	0.785029674	0.526441185	DYRK2	chr12-67969365-67969865	Intronic
971933	752527	4988	-0.109167918	0.0341351	0.470944019	0.526441185	DYRK2	chr12-67976730-67977230	Distal
971934	752528	4988	-0.12407725	0.014455546	0.224342739	0.526441185	DYRK2	chr12-67981737-67982237	Distal
971935	752532	4988	0.204700293	1.99E-05	0.839910481	0.526441185	DYRK2	chr12-67996343-67996843	Intronic
971936	752533	4988	-0.152347939	0.002102571	0.782680938	0.526441185	DYRK2	chr12-68000354-68000854	Intronic
971937	752535	4988	0.148574635	0.002783375	0.542646167	0.526441185	DYRK2	chr12-68006470-68006970	Intronic
971938	752542	4988	-0.368153596	3.03E-16	0.969095634	0.526441185	DYRK2	chr12-68040407-68040907	Intronic
971939	752543	4988	-0.122559679	0.015853708	0.360965554	0.526441185	DYRK2	chr12-68041155-68041655	Intronic
971940	752545	4988	-0.417152762	4.68E-21	0.962071957	0.526441185	DYRK2	chr12-68048848-68049348	Intronic
971941	752546	4988	-0.1876924	0.000106304	0.777268144	0.526441185	DYRK2	chr12-68050144-68050644	Intronic
971942	752550	4988	-0.107577673	0.037177375	0.592490617	0.526441185	DYRK2	chr12-68078676-68079176	Intronic
971943	752556	4988	-0.123784389	0.01471682	0.666291795	0.526441185	DYRK2	chr12-68102206-68102706	Intronic
971944	752560	4988	0.13101105	0.009345886	0.365753144	0.526441185	DYRK2	chr12-68114643-68115143	Intronic
971945	752562	4988	0.208945368	1.28E-05	0.972908809	0.526441185	DYRK2	chr12-68119589-68120089	Intronic
971946	752565	4988	-0.131216868	0.009222452	0.453498414	0.526441185	DYRK2	chr12-68135005-68135505	Intronic
971947	752570	4988	-0.127324671	0.011820763	0.41583228	0.526441185	DYRK2	chr12-68142484-68142984	Intronic
971948	752571	4988	-0.191573711	7.36E-05	0.734932701	0.526441185	DYRK2	chr12-68145627-68146127	Intronic
971949	752183	4989	-0.266619016	1.14E-08	0.997996722	0.136363636	LINC02421	chr12-67268522-67269022	Promoter
971950	752184	4989	-0.309014236	1.80E-11	0.999856372	0.136363636	LINC02421	chr12-67269028-67269528	Promoter
971951	752185	4989	-0.192712793	6.59E-05	0.978127282	0.136363636	LINC02421	chr12-67269628-67270128	Intronic
971952	752186	4989	-0.117056184	0.021951305	0.907642684	0.136363636	LINC02421	chr12-67270133-67270633	Intronic
971953	752193	4989	0.178573879	0.00024448	0.618932198	0.136363636	LINC02421	chr12-67299875-67300375	Intronic
971954	752195	4989	-0.141837388	0.004512087	0.905062079	0.136363636	LINC02421	chr12-67315141-67315641	Exonic
971955	752201	4989	0.125809302	0.012991875	0.750919499	0.136363636	LINC02421	chr12-67322417-67322917	Distal
971956	752202	4989	0.121790433	0.016605193	0.611747996	0.136363636	LINC02421	chr12-67322941-67323441	Distal
971957	752203	4989	0.136432276	0.006537381	0.284521814	0.136363636	LINC02421	chr12-67323501-67324001	Distal
971958	752204	4989	0.290657604	3.38E-10	0.559793251	0.136363636	LINC02421	chr12-67324044-67324544	Distal
971959	752211	4989	-0.131995405	0.008768498	0.949416759	0.136363636	LINC02421	chr12-67355780-67356280	Distal
971960	752223	4989	0.116024125	0.023297731	0.391315123	0.136363636	LINC02421	chr12-67393795-67394295	Distal
971961	752230	4989	-0.129146914	0.010533934	0.966780693	0.136363636	LINC02421	chr12-67415413-67415913	Distal
971962	752238	4989	-0.109075341	0.034306559	0.745578989	0.136363636	LINC02421	chr12-67427481-67427981	Distal
971963	752240	4989	-0.214779691	6.86E-06	0.975674346	0.136363636	LINC02421	chr12-67430588-67431088	Distal
971964	752244	4989	0.157599738	0.001405889	0.958761009	0.136363636	LINC02421	chr12-67434812-67435312	Distal
971965	752245	4989	0.190759874	7.95E-05	0.619538626	0.136363636	LINC02421	chr12-67435348-67435848	Distal
971966	752247	4989	0.117465343	0.021437513	0.512684299	0.136363636	LINC02421	chr12-67437035-67437535	Distal
971967	752263	4989	0.102134561	0.049360465	0.642857947	0.136363636	LINC02421	chr12-67457150-67457650	Distal
971968	752265	4989	0.276355305	2.85E-09	0.778397453	0.136363636	LINC02421	chr12-67458233-67458733	Distal
971969	752271	4989	-0.177133282	0.00027772	0.969371624	0.136363636	LINC02421	chr12-67469664-67470164	Distal
971970	752275	4989	0.181412056	0.00018955	0.744973499	0.136363636	LINC02421	chr12-67477586-67478086	Distal
971971	752277	4989	0.1804924	0.000205931	0.956825321	0.136363636	LINC02421	chr12-67482695-67483195	Distal
971972	752280	4989	0.222168066	3.03E-06	0.922834366	0.136363636	LINC02421	chr12-67484524-67485024	Distal
971973	752284	4989	0.198987875	3.56E-05	0.981454188	0.136363636	LINC02421	chr12-67499010-67499510	Distal
971974	752286	4989	0.107695364	0.036943754	0.702131135	0.136363636	LINC02421	chr12-67501169-67501669	Distal
971975	752287	4989	0.153439579	0.001936127	0.773840793	0.136363636	LINC02421	chr12-67501813-67502313	Distal
971976	752293	4989	0.221235173	3.36E-06	0.267954873	0.136363636	LINC02421	chr12-67509947-67510447	Distal
971977	752297	4989	0.122086891	0.016311786	0.854736054	0.136363636	LINC02421	chr12-67515969-67516469	Distal
971978	752298	4989	0.183278893	0.000159949	0.657909757	0.136363636	LINC02421	chr12-67516538-67517038	Distal
971979	752299	4989	0.285819628	7.05E-10	0.928111042	0.136363636	LINC02421	chr12-67517113-67517613	Distal
971980	752300	4989	0.194405545	5.60E-05	0.611156588	0.136363636	LINC02421	chr12-67518485-67518985	Promoter
971981	752302	4989	0.10599154	0.040434963	0.78669782	0.136363636	LINC02421	chr12-67519614-67520114	Promoter
971982	752303	4989	0.131043204	0.009326541	0.925909689	0.136363636	LINC02421	chr12-67520541-67521041	Intronic
971983	752305	4989	0.204595207	2.02E-05	0.805614436	0.136363636	LINC02421	chr12-67523544-67524044	Intronic
971984	752306	4989	0.149671885	0.002567205	0.335931149	0.136363636	LINC02421	chr12-67524433-67524933	Intronic
971985	752307	4989	0.133938713	0.007719456	0.944181388	0.136363636	LINC02421	chr12-67525072-67525572	Intronic
971986	752308	4989	0.178330108	0.000249836	0.573801178	0.136363636	LINC02421	chr12-67527731-67528231	Intronic
971987	752310	4989	0.222752428	2.83E-06	0.707879999	0.136363636	LINC02421	chr12-67531360-67531860	Intronic
971988	752317	4989	0.255300019	5.26E-08	0.8609909	0.136363636	LINC02421	chr12-67539838-67540338	Intronic
971989	752321	4989	0.118559502	0.020113469	0.835501204	0.136363636	LINC02421	chr12-67545211-67545711	Intronic
971990	752337	4989	0.121853448	0.016542454	0.895861457	0.136363636	LINC02421	chr12-67609193-67609693	Distal
971991	752341	4989	0.109976497	0.032669768	0.29590783	0.136363636	LINC02421	chr12-67613433-67613933	Distal
971992	752342	4989	0.137078765	0.006258538	0.812518892	0.136363636	LINC02421	chr12-67617462-67617962	Distal
971993	752344	4989	0.310296218	1.45E-11	0.890078798	0.136363636	LINC02421	chr12-67623206-67623706	Distal
971994	752354	4989	0.112830292	0.027913438	0.72406581	0.136363636	LINC02421	chr12-67640752-67641252	Distal
971995	752355	4989	0.118267258	0.020459959	0.315824207	0.136363636	LINC02421	chr12-67643102-67643602	Distal
971996	752360	4989	-0.263995283	1.63E-08	0.99253793	0.136363636	LINC02421	chr12-67648502-67649002	Exonic
971997	752367	4989	0.126733756	0.012266247	0.114767933	0.136363636	LINC02421	chr12-67655826-67656326	Intronic
971998	752372	4989	-0.149903454	0.002523598	0.961215823	0.136363636	LINC02421	chr12-67661101-67661601	Exonic
971999	752378	4989	0.208091688	1.40E-05	0.587762168	0.136363636	LINC02421	chr12-67669142-67669642	Distal
972000	752382	4989	0.119361305	0.019187892	0.665440355	0.136363636	LINC02421	chr12-67671928-67672428	Distal
972001	752385	4989	0.200751107	2.98E-05	0.847853188	0.136363636	LINC02421	chr12-67678638-67679138	Distal
972002	752386	4989	0.248312433	1.30E-07	0.889229235	0.136363636	LINC02421	chr12-67681032-67681532	Distal
972003	752389	4989	0.155472129	0.001657812	0.76718041	0.136363636	LINC02421	chr12-67694127-67694627	Distal
972004	752407	4989	0.229803857	1.26E-06	0.514052048	0.136363636	LINC02421	chr12-67730608-67731108	Promoter
972005	752408	4989	0.194320828	5.64E-05	0.825688521	0.136363636	LINC02421	chr12-67731283-67731783	Distal
972006	752423	4989	0.134065275	0.007655459	0.526200324	0.136363636	LINC02421	chr12-67756100-67756600	Distal
972007	752424	4989	0.17596729	0.00030769	0.554469638	0.136363636	LINC02421	chr12-67756897-67757397	Distal
972008	752425	4989	0.197163437	4.27E-05	0.830914505	0.136363636	LINC02421	chr12-67757590-67758090	Distal
972009	752426	4989	0.237702615	4.90E-07	0.906508682	0.136363636	LINC02421	chr12-67758550-67759050	Distal
972010	752427	4989	0.167829374	0.000616421	0.69571107	0.136363636	LINC02421	chr12-67759113-67759613	Distal
972011	752429	4989	0.225715039	2.02E-06	0.840684945	0.136363636	LINC02421	chr12-67760781-67761281	Distal
972012	752430	4989	0.104958731	0.042681159	0.358451599	0.136363636	LINC02421	chr12-67761545-67762045	Distal
972013	752436	4989	0.28178414	1.29E-09	0.976029191	0.136363636	LINC02421	chr12-67772627-67773127	Distal
972014	752441	4989	0.136142309	0.006666099	0.149133446	0.136363636	LINC02421	chr12-67782714-67783214	Distal
972015	752451	4989	0.163829116	0.000856536	0.929530422	0.136363636	LINC02421	chr12-67797321-67797821	Distal
972016	752452	4989	0.141628784	0.004578352	0.779396275	0.136363636	LINC02421	chr12-67797841-67798341	Distal
972017	752453	4989	0.102824533	0.04765359	0.617019978	0.136363636	LINC02421	chr12-67798905-67799405	Distal
972018	752454	4989	0.119127502	0.019453745	0.807831747	0.136363636	LINC02421	chr12-67802638-67803138	Distal
972019	752458	4989	0.203529367	2.25E-05	0.63151699	0.136363636	LINC02421	chr12-67807412-67807912	Distal
972020	752459	4989	0.219762891	3.97E-06	0.901690113	0.136363636	LINC02421	chr12-67807953-67808453	Distal
972021	752460	4989	0.118087684	0.020674885	0.649946398	0.136363636	LINC02421	chr12-67808547-67809047	Distal
972022	752464	4989	0.270698597	6.41E-09	0.631670005	0.136363636	LINC02421	chr12-67817408-67817908	Distal
972023	752465	4989	0.144211163	0.003815774	0.615666311	0.136363636	LINC02421	chr12-67820257-67820757	Distal
972024	752469	4989	0.132370564	0.008556933	0.907990019	0.136363636	LINC02421	chr12-67827362-67827862	Distal
972025	752470	4989	0.149519327	0.002596302	0.987524102	0.136363636	LINC02421	chr12-67827965-67828465	Distal
972026	752471	4989	0.141115822	0.004744783	0.756301314	0.136363636	LINC02421	chr12-67828551-67829051	Distal
972027	752475	4989	0.20036928	3.10E-05	0.774247269	0.136363636	LINC02421	chr12-67852128-67852628	Distal
972028	752476	4989	0.196777537	4.43E-05	0.95236629	0.136363636	LINC02421	chr12-67852633-67853133	Distal
972029	752477	4989	0.139404107	0.005340873	0.946575183	0.136363636	LINC02421	chr12-67853136-67853636	Distal
972030	752479	4989	0.126278195	0.012619718	0.57977534	0.136363636	LINC02421	chr12-67854190-67854690	Distal
972031	752493	4989	0.215594855	6.28E-06	0.8543277	0.136363636	LINC02421	chr12-67891937-67892437	Distal
972032	752494	4989	0.192648351	6.63E-05	0.915023084	0.136363636	LINC02421	chr12-67892632-67893132	Distal
972033	752495	4989	0.233122471	8.51E-07	0.867471044	0.136363636	LINC02421	chr12-67893191-67893691	Distal
972034	752496	4989	0.272698168	4.83E-09	0.557965518	0.136363636	LINC02421	chr12-67893737-67894237	Distal
972035	752501	4989	-0.122634073	0.015782255	0.80624621	0.136363636	LINC02421	chr12-67911737-67912237	Distal
972036	752503	4989	-0.109548784	0.033437984	0.64653125	0.136363636	LINC02421	chr12-67919432-67919932	Distal
972037	752514	4989	-0.116368189	0.022841188	0.82771339	0.136363636	LINC02421	chr12-67940536-67941036	Intronic
972038	752515	4989	0.105616135	0.041239303	0.772411087	0.136363636	LINC02421	chr12-67942555-67943055	Intronic
972039	752526	4989	0.241210434	3.19E-07	0.785029674	0.136363636	LINC02421	chr12-67969365-67969865	Intronic
972040	752532	4989	0.148440097	0.002810917	0.839910481	0.136363636	LINC02421	chr12-67996343-67996843	Intronic
972041	752539	4989	0.107095346	0.0381445	0.055229082	0.136363636	LINC02421	chr12-68021667-68022167	Intronic
972042	752545	4989	-0.153623055	0.001909461	0.962071957	0.136363636	LINC02421	chr12-68048848-68049348	Intronic
972043	752561	4989	0.104118064	0.044585128	0.432439587	0.136363636	LINC02421	chr12-68118949-68119449	Intronic
972044	752562	4989	0.153732632	0.001893663	0.972908809	0.136363636	LINC02421	chr12-68119589-68120089	Intronic
972045	752572	4989	0.110283425	0.032127694	0.140339299	0.136363636	LINC02421	chr12-68146830-68147330	Intronic
972046	752240	4990	-0.264920396	1.44E-08	0.975674346	0.260394282	LINC01479	chr12-67430588-67431088	Distal
972047	752241	4990	-0.123612163	0.014871633	0.821846245	0.260394282	LINC01479	chr12-67431089-67431589	Distal
972048	752247	4990	0.128570202	0.010927296	0.512684299	0.260394282	LINC01479	chr12-67437035-67437535	Distal
972049	752252	4990	0.310657946	1.37E-11	0.82485304	0.260394282	LINC01479	chr12-67446865-67447365	Distal
972050	752254	4990	0.144584871	0.003715418	0.475631164	0.260394282	LINC01479	chr12-67449387-67449887	Distal
972051	752256	4990	0.112051537	0.029149688	0.605704367	0.260394282	LINC01479	chr12-67451188-67451688	Distal
972052	752257	4990	0.195035381	5.26E-05	0.89414825	0.260394282	LINC01479	chr12-67452081-67452581	Distal
972053	752262	4990	0.14497652	0.003612805	0.913400935	0.260394282	LINC01479	chr12-67456488-67456988	Distal
972054	752264	4990	0.132744748	0.008349847	0.919005233	0.260394282	LINC01479	chr12-67457714-67458214	Distal
972055	752265	4990	0.1292242	0.010482082	0.778397453	0.260394282	LINC01479	chr12-67458233-67458733	Distal
972056	752269	4990	0.433926541	6.71E-23	0.844560077	0.260394282	LINC01479	chr12-67463639-67464139	Distal
972057	752271	4990	-0.21618806	5.88E-06	0.969371624	0.260394282	LINC01479	chr12-67469664-67470164	Distal
972058	752272	4990	0.266234755	1.20E-08	0.9771876	0.260394282	LINC01479	chr12-67471734-67472234	Distal
972059	752274	4990	-0.14335402	0.004055216	0.885095949	0.260394282	LINC01479	chr12-67476343-67476843	Distal
972060	752277	4990	0.226039762	1.95E-06	0.956825321	0.260394282	LINC01479	chr12-67482695-67483195	Distal
972061	752279	4990	0.163741467	0.000862667	0.704625376	0.260394282	LINC01479	chr12-67483825-67484325	Distal
972062	752280	4990	0.381704544	1.71E-17	0.922834366	0.260394282	LINC01479	chr12-67484524-67485024	Distal
972063	752281	4990	0.206146393	1.72E-05	0.639766666	0.260394282	LINC01479	chr12-67485166-67485666	Distal
972064	752282	4990	0.103837271	0.045238812	0.081820862	0.260394282	LINC01479	chr12-67486082-67486582	Distal
972065	752284	4990	0.266025988	1.23E-08	0.981454188	0.260394282	LINC01479	chr12-67499010-67499510	Distal
972066	752286	4990	0.144519823	0.003732691	0.702131135	0.260394282	LINC01479	chr12-67501169-67501669	Distal
972067	752287	4990	0.234490308	7.23E-07	0.773840793	0.260394282	LINC01479	chr12-67501813-67502313	Distal
972068	752289	4990	0.150764473	0.002367155	0.21399685	0.260394282	LINC01479	chr12-67504363-67504863	Distal
972069	752290	4990	0.153778186	0.001887122	0.374566066	0.260394282	LINC01479	chr12-67505166-67505666	Distal
972070	752291	4990	0.208989169	1.28E-05	0.449068485	0.260394282	LINC01479	chr12-67505945-67506445	Distal
972071	752293	4990	0.370172127	1.99E-16	0.267954873	0.260394282	LINC01479	chr12-67509947-67510447	Distal
972072	752294	4990	0.298759091	9.51E-11	0.592105733	0.260394282	LINC01479	chr12-67512031-67512531	Distal
972073	752296	4990	0.183982372	0.000149975	0.778145869	0.260394282	LINC01479	chr12-67515420-67515920	Distal
972074	752297	4990	0.188127107	0.000102057	0.854736054	0.260394282	LINC01479	chr12-67515969-67516469	Distal
972075	752298	4990	0.216084827	5.95E-06	0.657909757	0.260394282	LINC01479	chr12-67516538-67517038	Distal
972076	752299	4990	0.322665675	1.76E-12	0.928111042	0.260394282	LINC01479	chr12-67517113-67517613	Distal
972077	752300	4990	0.271573508	5.66E-09	0.611156588	0.260394282	LINC01479	chr12-67518485-67518985	Promoter
972078	752302	4990	0.167732987	0.000621383	0.78669782	0.260394282	LINC01479	chr12-67519614-67520114	Promoter
972079	752303	4990	0.18982367	8.69E-05	0.925909689	0.260394282	LINC01479	chr12-67520541-67521041	Intronic
972080	752305	4990	0.203656285	2.22E-05	0.805614436	0.260394282	LINC01479	chr12-67523544-67524044	Intronic
972081	752307	4990	0.16253851	0.000950678	0.944181388	0.260394282	LINC01479	chr12-67525072-67525572	Intronic
972082	752308	4990	0.284128208	9.09E-10	0.573801178	0.260394282	LINC01479	chr12-67527731-67528231	Intronic
972083	752310	4990	0.183780969	0.000152771	0.707879999	0.260394282	LINC01479	chr12-67531360-67531860	Intronic
972084	752311	4990	0.152171224	0.002130694	0.42427346	0.260394282	LINC01479	chr12-67532523-67533023	Intronic
972085	752317	4990	0.375832583	6.04E-17	0.8609909	0.260394282	LINC01479	chr12-67539838-67540338	Intronic
972086	752320	4990	0.125311018	0.013399847	0.324963811	0.260394282	LINC01479	chr12-67544304-67544804	Intronic
972087	752321	4990	0.225137418	2.16E-06	0.835501204	0.260394282	LINC01479	chr12-67545211-67545711	Intronic
972088	752322	4990	0.102433119	0.048616318	0.501498234	0.260394282	LINC01479	chr12-67546839-67547339	Intronic
972089	752324	4990	0.162609949	0.000945227	0.350336164	0.260394282	LINC01479	chr12-67552726-67553226	Intronic
972090	752325	4990	0.24916132	1.17E-07	0.508261879	0.260394282	LINC01479	chr12-67558358-67558858	Intronic
972091	752326	4990	0.201413917	2.79E-05	0.330027393	0.260394282	LINC01479	chr12-67559492-67559992	Intronic
972092	752327	4990	0.187724501	0.000105984	0.103908551	0.260394282	LINC01479	chr12-67560286-67560786	Intronic
972093	752328	4990	0.246266629	1.69E-07	0.2611518	0.260394282	LINC01479	chr12-67564050-67564550	Intronic
972094	752331	4990	0.120062991	0.018408218	0.339851341	0.260394282	LINC01479	chr12-67582322-67582822	Distal
972095	752337	4990	0.164180908	0.000832393	0.895861457	0.260394282	LINC01479	chr12-67609193-67609693	Distal
972096	752341	4990	0.289113418	4.28E-10	0.29590783	0.260394282	LINC01479	chr12-67613433-67613933	Distal
972097	752342	4990	0.361827929	1.10E-15	0.812518892	0.260394282	LINC01479	chr12-67617462-67617962	Distal
972098	752344	4990	0.106108365	0.040186988	0.890078798	0.260394282	LINC01479	chr12-67623206-67623706	Distal
972099	752347	4990	0.150750285	0.002369637	0.853983181	0.260394282	LINC01479	chr12-67630689-67631189	Distal
972100	752348	4990	0.174194259	0.000359071	0.580487846	0.260394282	LINC01479	chr12-67631559-67632059	Distal
972101	752349	4990	0.14149386	0.004621633	0.409518293	0.260394282	LINC01479	chr12-67632586-67633086	Distal
972102	752358	4990	0.102752595	0.047829159	0.876031444	0.260394282	LINC01479	chr12-67647182-67647682	Promoter
972103	752360	4990	-0.300964778	6.68E-11	0.99253793	0.260394282	LINC01479	chr12-67648502-67649002	Exonic
972104	752362	4990	-0.107659097	0.037015937	0.94140834	0.260394282	LINC01479	chr12-67649633-67650133	Exonic
972105	752367	4990	0.105935191	0.040554532	0.114767933	0.260394282	LINC01479	chr12-67655826-67656326	Intronic
972106	752372	4990	-0.178006837	0.000257099	0.961215823	0.260394282	LINC01479	chr12-67661101-67661601	Exonic
972107	752378	4990	0.112288028	0.028769275	0.587762168	0.260394282	LINC01479	chr12-67669142-67669642	Distal
972108	752379	4990	0.224093356	2.43E-06	0.405792421	0.260394282	LINC01479	chr12-67670183-67670683	Distal
972109	752380	4990	0.16209348	0.000985241	0.01585819	0.260394282	LINC01479	chr12-67670794-67671294	Distal
972110	752383	4990	0.1919572	7.09E-05	0.515960513	0.260394282	LINC01479	chr12-67675979-67676479	Distal
972111	752385	4990	0.172904341	0.00040135	0.847853188	0.260394282	LINC01479	chr12-67678638-67679138	Distal
972112	752386	4990	0.211183861	1.01E-05	0.889229235	0.260394282	LINC01479	chr12-67681032-67681532	Distal
972113	752389	4990	0.419755946	2.46E-21	0.76718041	0.260394282	LINC01479	chr12-67694127-67694627	Distal
972114	752392	4990	0.109454972	0.033608792	0.675351606	0.260394282	LINC01479	chr12-67704381-67704881	Distal
972115	752405	4990	0.103196555	0.046754726	0.593586131	0.260394282	LINC01479	chr12-67726711-67727211	Intronic
972116	752407	4990	0.194639553	5.47E-05	0.514052048	0.260394282	LINC01479	chr12-67730608-67731108	Promoter
972117	752408	4990	0.144822086	0.003653018	0.825688521	0.260394282	LINC01479	chr12-67731283-67731783	Distal
972118	752420	4990	0.124912352	0.01373282	0.097772926	0.260394282	LINC01479	chr12-67753451-67753951	Distal
972119	752421	4990	0.112399661	0.028591287	0.506068975	0.260394282	LINC01479	chr12-67754495-67754995	Distal
972120	752423	4990	0.192838249	6.51E-05	0.526200324	0.260394282	LINC01479	chr12-67756100-67756600	Distal
972121	752424	4990	0.108076519	0.036199972	0.554469638	0.260394282	LINC01479	chr12-67756897-67757397	Distal
972122	752425	4990	0.235907762	6.09E-07	0.830914505	0.260394282	LINC01479	chr12-67757590-67758090	Distal
972123	752426	4990	0.333901004	2.37E-13	0.906508682	0.260394282	LINC01479	chr12-67758550-67759050	Distal
972124	752427	4990	0.221225507	3.37E-06	0.69571107	0.260394282	LINC01479	chr12-67759113-67759613	Distal
972125	752428	4990	0.113981473	0.026166168	0.178857812	0.260394282	LINC01479	chr12-67759962-67760462	Distal
972126	752429	4990	0.114837354	0.02492942	0.840684945	0.260394282	LINC01479	chr12-67760781-67761281	Distal
972127	752430	4990	0.202712827	2.44E-05	0.358451599	0.260394282	LINC01479	chr12-67761545-67762045	Distal
972128	752431	4990	0.166946108	0.000663361	0.259997146	0.260394282	LINC01479	chr12-67765546-67766046	Distal
972129	752434	4990	0.107230558	0.037872288	0.213911424	0.260394282	LINC01479	chr12-67768264-67768764	Distal
972130	752435	4990	0.130559795	0.009621851	0.53268704	0.260394282	LINC01479	chr12-67772037-67772537	Distal
972131	752436	4990	0.415312147	7.35E-21	0.976029191	0.260394282	LINC01479	chr12-67772627-67773127	Distal
972132	752441	4990	0.397205957	5.35E-19	0.149133446	0.260394282	LINC01479	chr12-67782714-67783214	Distal
972133	752442	4990	0.105617407	0.041236468	0.643368624	0.260394282	LINC01479	chr12-67784783-67785283	Distal
972134	752444	4990	0.328446875	6.35E-13	0.20979128	0.260394282	LINC01479	chr12-67787972-67788472	Distal
972135	752450	4990	0.152886829	0.002018777	0.127276687	0.260394282	LINC01479	chr12-67796620-67797120	Distal
972136	752451	4990	0.34976087	1.20E-14	0.929530422	0.260394282	LINC01479	chr12-67797321-67797821	Distal
972137	752452	4990	0.290047223	3.71E-10	0.779396275	0.260394282	LINC01479	chr12-67797841-67798341	Distal
972138	752453	4990	0.136916002	0.006327418	0.617019978	0.260394282	LINC01479	chr12-67798905-67799405	Distal
972139	752454	4990	0.313516374	8.48E-12	0.807831747	0.260394282	LINC01479	chr12-67802638-67803138	Distal
972140	752455	4990	0.108190496	0.035979657	0.415153569	0.260394282	LINC01479	chr12-67803193-67803693	Distal
972141	752458	4990	0.282652631	1.13E-09	0.63151699	0.260394282	LINC01479	chr12-67807412-67807912	Distal
972142	752459	4990	0.326967321	8.27E-13	0.901690113	0.260394282	LINC01479	chr12-67807953-67808453	Distal
972143	752460	4990	0.1949557	5.30E-05	0.649946398	0.260394282	LINC01479	chr12-67808547-67809047	Distal
972144	752464	4990	0.410442763	2.39E-20	0.631670005	0.260394282	LINC01479	chr12-67817408-67817908	Distal
972145	752465	4990	0.289094188	4.29E-10	0.615666311	0.260394282	LINC01479	chr12-67820257-67820757	Distal
972146	752466	4990	0.129832578	0.010082096	0.251690207	0.260394282	LINC01479	chr12-67821450-67821950	Distal
972147	752467	4990	0.16189601	0.001000972	0.434906604	0.260394282	LINC01479	chr12-67826078-67826578	Distal
972148	752468	4990	0.125530704	0.013218453	0.631876529	0.260394282	LINC01479	chr12-67826850-67827350	Distal
972149	752469	4990	0.289674755	3.93E-10	0.907990019	0.260394282	LINC01479	chr12-67827362-67827862	Distal
972150	752470	4990	0.267288489	1.03E-08	0.987524102	0.260394282	LINC01479	chr12-67827965-67828465	Distal
972151	752471	4990	0.213948834	7.51E-06	0.756301314	0.260394282	LINC01479	chr12-67828551-67829051	Distal
972152	752473	4990	0.170723599	0.000483364	0.154831618	0.260394282	LINC01479	chr12-67835839-67836339	Distal
972153	752475	4990	0.23674223	5.51E-07	0.774247269	0.260394282	LINC01479	chr12-67852128-67852628	Distal
972154	752476	4990	0.244249304	2.18E-07	0.95236629	0.260394282	LINC01479	chr12-67852633-67853133	Distal
972155	752477	4990	0.325918106	9.96E-13	0.946575183	0.260394282	LINC01479	chr12-67853136-67853636	Distal
972156	752478	4990	0.248662538	1.25E-07	0.676295043	0.260394282	LINC01479	chr12-67853639-67854139	Distal
972157	752479	4990	0.330855173	4.12E-13	0.57977534	0.260394282	LINC01479	chr12-67854190-67854690	Distal
972158	752493	4990	0.213682048	7.73E-06	0.8543277	0.260394282	LINC01479	chr12-67891937-67892437	Distal
972159	752494	4990	0.33660255	1.45E-13	0.915023084	0.260394282	LINC01479	chr12-67892632-67893132	Distal
972160	752495	4990	0.20023945	3.14E-05	0.867471044	0.260394282	LINC01479	chr12-67893191-67893691	Distal
972161	752496	4990	0.248943898	1.20E-07	0.557965518	0.260394282	LINC01479	chr12-67893737-67894237	Distal
972162	752497	4990	0.141263842	0.004696248	0.185745372	0.260394282	LINC01479	chr12-67898163-67898663	Distal
972163	752498	4990	0.150106309	0.002485907	0.073106508	0.260394282	LINC01479	chr12-67909444-67909944	Distal
972164	752501	4990	-0.116677296	0.02243817	0.80624621	0.260394282	LINC01479	chr12-67911737-67912237	Distal
972165	752513	4990	-0.102024098	0.049636296	0.753550796	0.260394282	LINC01479	chr12-67939506-67940006	Intronic
972166	752514	4990	-0.132836747	0.008299864	0.82771339	0.260394282	LINC01479	chr12-67940536-67941036	Intronic
972167	752532	4990	0.198279414	3.82E-05	0.839910481	0.260394282	LINC01479	chr12-67996343-67996843	Intronic
972168	752542	4990	-0.168341733	0.000590625	0.969095634	0.260394282	LINC01479	chr12-68040407-68040907	Intronic
972169	752545	4990	-0.217293339	5.21E-06	0.962071957	0.260394282	LINC01479	chr12-68048848-68049348	Intronic
972170	752562	4990	0.156097342	0.001579881	0.972908809	0.260394282	LINC01479	chr12-68119589-68120089	Intronic
972171	752571	4990	-0.112098902	0.02907346	0.734932701	0.260394282	LINC01479	chr12-68145627-68146127	Intronic
972172	752575	4990	-0.103761974	0.045414951	0.58642352	0.260394282	LINC01479	chr12-68151499-68151999	Intronic
972173	752576	4990	-0.104728811	0.04319523	0.635613666	0.260394282	LINC01479	chr12-68158389-68158889	Intronic
972174	752586	4990	0.188549312	9.81E-05	0.117763463	0.260394282	LINC01479	chr12-68211839-68212339	Intronic
972175	752597	4990	0.240755427	3.37E-07	0.954724413	0.260394282	LINC01479	chr12-68231667-68232167	Intronic
972176	752598	4990	0.120884095	0.017530986	0.427757136	0.260394282	LINC01479	chr12-68233444-68233944	Intronic
972177	752599	4990	0.278565664	2.07E-09	0.963634964	0.260394282	LINC01479	chr12-68234147-68234647	Intronic
972178	752602	4990	0.293502802	2.17E-10	0.927594733	0.260394282	LINC01479	chr12-68237012-68237512	Distal
972179	752603	4990	0.244304765	2.17E-07	0.944995278	0.260394282	LINC01479	chr12-68237525-68238025	Distal
972180	752605	4990	0.138250336	0.005779689	0.758725149	0.260394282	LINC01479	chr12-68239478-68239978	Distal
972181	752606	4990	0.208355194	1.36E-05	0.957222409	0.260394282	LINC01479	chr12-68239998-68240498	Distal
972182	752614	4990	0.36433719	6.63E-16	0.543118355	0.260394282	LINC01479	chr12-68264876-68265376	Distal
972183	752621	4990	0.227766825	1.60E-06	0.613239659	0.260394282	LINC01479	chr12-68285031-68285531	Distal
972184	752622	4990	0.28607277	6.79E-10	0.948187005	0.260394282	LINC01479	chr12-68285690-68286190	Distal
972185	752625	4990	0.219117628	4.26E-06	0.954199656	0.260394282	LINC01479	chr12-68292142-68292642	Distal
972186	752628	4990	0.184009382	0.000149606	0.63640221	0.260394282	LINC01479	chr12-68295062-68295562	Exonic
972187	752633	4990	0.131387062	0.009121761	0.44333558	0.260394282	LINC01479	chr12-68301520-68302020	Intronic
972188	752634	4990	0.232974756	8.66E-07	0.929446874	0.260394282	LINC01479	chr12-68302058-68302558	Intronic
972189	752635	4990	0.14783935	0.002937328	0.513547004	0.260394282	LINC01479	chr12-68302586-68303086	Exonic
972190	752636	4990	0.198026666	3.92E-05	0.790382388	0.260394282	LINC01479	chr12-68303787-68304287	Intronic
972191	752637	4990	0.219821009	3.94E-06	0.771536178	0.260394282	LINC01479	chr12-68304758-68305258	Intronic
972192	752639	4990	0.146306236	0.003283414	0.590814961	0.260394282	LINC01479	chr12-68306626-68307126	Intronic
972193	752641	4990	0.122619828	0.015795867	0.686200662	0.260394282	LINC01479	chr12-68310258-68310758	Intronic
972194	752646	4990	-0.109944783	0.032726592	0.751834774	0.260394282	LINC01479	chr12-68326601-68327101	Exonic
972195	752647	4990	-0.147245321	0.003067294	0.87240414	0.260394282	LINC01479	chr12-68327211-68327711	Exonic
972196	752653	4990	-0.181828387	0.000182537	0.964454487	0.260394282	LINC01479	chr12-68331737-68332237	Intronic
972197	752654	4990	-0.330973073	4.04E-13	0.998300875	0.260394282	LINC01479	chr12-68332297-68332797	Promoter
972198	752656	4990	-0.225489183	2.08E-06	0.943082119	0.260394282	LINC01479	chr12-68334107-68334607	Promoter
972199	752662	4990	0.227118461	1.72E-06	0.92617066	0.260394282	LINC01479	chr12-68358783-68359283	Intronic
972200	752668	4990	0.173890077	0.000368645	0.433356739	0.260394282	LINC01479	chr12-68373014-68373514	Intronic
972201	752669	4990	0.213706037	7.71E-06	0.657273289	0.260394282	LINC01479	chr12-68373731-68374231	Intronic
972202	752670	4990	0.167977637	0.000608869	0.355589371	0.260394282	LINC01479	chr12-68374265-68374765	Intronic
972203	752672	4990	0.155883286	0.001606166	0.779896626	0.260394282	LINC01479	chr12-68376164-68376664	Intronic
972204	752674	4990	0.331602448	3.60E-13	0.397347487	0.260394282	LINC01479	chr12-68377977-68378477	Intronic
972205	752675	4990	0.165627515	0.000739521	0.199614364	0.260394282	LINC01479	chr12-68378800-68379300	Intronic
972206	752679	4990	0.30160819	6.03E-11	0.873760624	0.260394282	LINC01479	chr12-68403688-68404188	Intronic
972207	752681	4990	-0.161821523	0.001006967	0.976139024	0.260394282	LINC01479	chr12-68406050-68406550	Intronic
972208	752684	4990	0.129153728	0.010529362	0.936372921	0.260394282	LINC01479	chr12-68420506-68421006	Intronic
972209	752685	4990	0.229052105	1.37E-06	0.686163112	0.260394282	LINC01479	chr12-68422908-68423408	Intronic
972210	752686	4990	0.164172702	0.000832946	0.466658656	0.260394282	LINC01479	chr12-68424227-68424727	Intronic
972211	752687	4990	0.280511073	1.56E-09	0.788336866	0.260394282	LINC01479	chr12-68425628-68426128	Intronic
972212	752283	4991	-0.200503289	3.06E-05	0.702733808	0.878585443	IFNG-AS1	chr12-67498407-67498907	Distal
972213	752284	4991	-0.178915379	0.000237158	0.981454188	0.878585443	IFNG-AS1	chr12-67499010-67499510	Distal
972214	752285	4991	-0.179908711	0.000217013	0.508278777	0.878585443	IFNG-AS1	chr12-67499604-67500104	Distal
972215	752286	4991	-0.165554575	0.00074397	0.702131135	0.878585443	IFNG-AS1	chr12-67501169-67501669	Distal
972216	752288	4991	-0.111930753	0.029345829	0.313773992	0.878585443	IFNG-AS1	chr12-67502582-67503082	Distal
972217	752291	4991	0.245535085	1.86E-07	0.449068485	0.878585443	IFNG-AS1	chr12-67505945-67506445	Distal
972218	752295	4991	-0.139038089	0.005476748	0.181144591	0.878585443	IFNG-AS1	chr12-67514437-67514937	Distal
972219	752296	4991	-0.186186779	0.000122349	0.778145869	0.878585443	IFNG-AS1	chr12-67515420-67515920	Distal
972220	752297	4991	-0.109143532	0.034180192	0.854736054	0.878585443	IFNG-AS1	chr12-67515969-67516469	Distal
972221	752299	4991	-0.178916261	0.000237139	0.928111042	0.878585443	IFNG-AS1	chr12-67517113-67517613	Distal
972222	752300	4991	-0.119015917	0.019582287	0.611156588	0.878585443	IFNG-AS1	chr12-67518485-67518985	Promoter
972223	752301	4991	-0.140485363	0.004956853	0.533898957	0.878585443	IFNG-AS1	chr12-67518988-67519488	Promoter
972224	752302	4991	-0.156973208	0.001476172	0.78669782	0.878585443	IFNG-AS1	chr12-67519614-67520114	Promoter
972225	752303	4991	-0.284729772	8.31E-10	0.925909689	0.878585443	IFNG-AS1	chr12-67520541-67521041	Intronic
972226	752305	4991	-0.159610823	0.001200649	0.805614436	0.878585443	IFNG-AS1	chr12-67523544-67524044	Intronic
972227	752306	4991	-0.18524345	0.000133538	0.335931149	0.878585443	IFNG-AS1	chr12-67524433-67524933	Intronic
972228	752307	4991	-0.239859561	3.77E-07	0.944181388	0.878585443	IFNG-AS1	chr12-67525072-67525572	Intronic
972229	752309	4991	-0.122603167	0.015811945	0.331600726	0.878585443	IFNG-AS1	chr12-67529730-67530230	Intronic
972230	752310	4991	-0.121575226	0.016820818	0.707879999	0.878585443	IFNG-AS1	chr12-67531360-67531860	Intronic
972231	752312	4991	-0.17780337	0.000261768	0.723934386	0.878585443	IFNG-AS1	chr12-67534626-67535126	Intronic
972232	752316	4991	-0.136828348	0.006365034	0.522253847	0.878585443	IFNG-AS1	chr12-67539279-67539779	Intronic
972233	752317	4991	-0.119406602	0.019136928	0.8609909	0.878585443	IFNG-AS1	chr12-67539838-67540338	Intronic
972234	752318	4991	-0.118778369	0.019857395	0.397789635	0.878585443	IFNG-AS1	chr12-67540856-67541356	Intronic
972235	752323	4991	-0.135995135	0.006732228	0.623077689	0.878585443	IFNG-AS1	chr12-67548083-67548583	Intronic
972236	752324	4991	-0.169784356	0.00052329	0.350336164	0.878585443	IFNG-AS1	chr12-67552726-67553226	Intronic
972237	752330	4991	-0.121391978	0.01700655	0.762224784	0.878585443	IFNG-AS1	chr12-67572541-67573041	Distal
972238	752331	4991	-0.118078308	0.020686253	0.339851341	0.878585443	IFNG-AS1	chr12-67582322-67582822	Distal
972239	752333	4991	-0.102023887	0.04963684	0.639294478	0.878585443	IFNG-AS1	chr12-67590310-67590810	Distal
972240	752335	4991	-0.105011155	0.042564673	0.678226038	0.878585443	IFNG-AS1	chr12-67593655-67594155	Distal
972241	752338	4991	-0.150863917	0.002349741	0.587010234	0.878585443	IFNG-AS1	chr12-67609873-67610373	Distal
972242	752341	4991	-0.125854494	0.012955653	0.29590783	0.878585443	IFNG-AS1	chr12-67613433-67613933	Distal
972243	752344	4991	-0.129365087	0.010388197	0.890078798	0.878585443	IFNG-AS1	chr12-67623206-67623706	Distal
972244	752349	4991	-0.115791127	0.023610443	0.409518293	0.878585443	IFNG-AS1	chr12-67632586-67633086	Distal
972245	752350	4991	-0.132420765	0.008528705	0.898827885	0.878585443	IFNG-AS1	chr12-67633637-67634137	Distal
972246	752351	4991	-0.110401991	0.031920233	0.943114975	0.878585443	IFNG-AS1	chr12-67634410-67634910	Distal
972247	752352	4991	-0.11901312	0.019585582	0.023168183	0.878585443	IFNG-AS1	chr12-67637309-67637809	Distal
972248	752353	4991	-0.111695103	0.029730986	0.123983576	0.878585443	IFNG-AS1	chr12-67639614-67640114	Distal
972249	752355	4991	-0.137475672	0.006092799	0.315824207	0.878585443	IFNG-AS1	chr12-67643102-67643602	Distal
972250	752359	4991	-0.129146169	0.010534436	0.967019133	0.878585443	IFNG-AS1	chr12-67647756-67648256	Promoter
972251	752360	4991	0.114609521	0.025254126	0.99253793	0.878585443	IFNG-AS1	chr12-67648502-67649002	Exonic
972252	752363	4991	-0.132895049	0.008268386	0.920181478	0.878585443	IFNG-AS1	chr12-67650414-67650914	Intronic
972253	752369	4991	0.110256743	0.032174651	0.592432415	0.878585443	IFNG-AS1	chr12-67657525-67658025	Exonic
972254	752371	4991	-0.114552064	0.025336504	0.784674829	0.878585443	IFNG-AS1	chr12-67659212-67659712	Exonic
972255	752372	4991	0.182467744	0.000172247	0.961215823	0.878585443	IFNG-AS1	chr12-67661101-67661601	Exonic
972256	752381	4991	-0.10282703	0.047647606	0.477321841	0.878585443	IFNG-AS1	chr12-67671390-67671890	Distal
972257	752382	4991	-0.129728657	0.010149522	0.665440355	0.878585443	IFNG-AS1	chr12-67671928-67672428	Distal
972258	752384	4991	-0.107671855	0.036990302	0.181872117	0.878585443	IFNG-AS1	chr12-67678125-67678625	Distal
972259	752385	4991	-0.109903338	0.032800486	0.847853188	0.878585443	IFNG-AS1	chr12-67678638-67679138	Distal
972260	752386	4991	-0.25129565	8.88E-08	0.889229235	0.878585443	IFNG-AS1	chr12-67681032-67681532	Distal
972261	752387	4991	-0.169304357	0.000544835	0.321335569	0.878585443	IFNG-AS1	chr12-67681929-67682429	Distal
972262	752388	4991	-0.124205986	0.014341656	0.58238974	0.878585443	IFNG-AS1	chr12-67684460-67684960	Distal
972263	752391	4991	-0.106044413	0.040322852	0.909002923	0.878585443	IFNG-AS1	chr12-67698895-67699395	Distal
972264	752394	4991	-0.108432978	0.03551498	0.595319051	0.878585443	IFNG-AS1	chr12-67705894-67706394	Distal
972265	752396	4991	-0.18482871	0.000138751	0.97653048	0.878585443	IFNG-AS1	chr12-67710530-67711030	Intronic
972266	752401	4991	-0.107746271	0.036843366	0.825916636	0.878585443	IFNG-AS1	chr12-67720261-67720761	Intronic
972267	752407	4991	-0.150652015	0.002387005	0.514052048	0.878585443	IFNG-AS1	chr12-67730608-67731108	Promoter
972268	752408	4991	-0.179899993	0.000217183	0.825688521	0.878585443	IFNG-AS1	chr12-67731283-67731783	Distal
972269	752410	4991	-0.168036115	0.00060591	0.284553731	0.878585443	IFNG-AS1	chr12-67736757-67737257	Distal
972270	752412	4991	-0.13588951	0.006780168	0.6964508	0.878585443	IFNG-AS1	chr12-67743928-67744428	Distal
972271	752415	4991	0.158247152	0.001336569	0.672445257	0.878585443	IFNG-AS1	chr12-67747124-67747624	Distal
972272	752416	4991	-0.133533538	0.007928867	0.818590684	0.878585443	IFNG-AS1	chr12-67747693-67748193	Distal
972273	752419	4991	0.124433041	0.014143431	0.781990962	0.878585443	IFNG-AS1	chr12-67751309-67751809	Distal
972274	752425	4991	-0.111856929	0.029466182	0.830914505	0.878585443	IFNG-AS1	chr12-67757590-67758090	Distal
972275	752429	4991	-0.16319519	0.000901687	0.840684945	0.878585443	IFNG-AS1	chr12-67760781-67761281	Distal
972276	752430	4991	-0.111905245	0.029387299	0.358451599	0.878585443	IFNG-AS1	chr12-67761545-67762045	Distal
972277	752440	4991	-0.116747491	0.022346755	0.387357381	0.878585443	IFNG-AS1	chr12-67779975-67780475	Distal
972278	752445	4991	-0.178628196	0.000243306	0.461675807	0.878585443	IFNG-AS1	chr12-67789120-67789620	Distal
972279	752451	4991	-0.138765019	0.005580102	0.929530422	0.878585443	IFNG-AS1	chr12-67797321-67797821	Distal
972280	752452	4991	-0.137786085	0.005965729	0.779396275	0.878585443	IFNG-AS1	chr12-67797841-67798341	Distal
972281	752453	4991	-0.146577956	0.003219551	0.617019978	0.878585443	IFNG-AS1	chr12-67798905-67799405	Distal
972282	752454	4991	0.236259605	5.84E-07	0.807831747	0.878585443	IFNG-AS1	chr12-67802638-67803138	Distal
972283	752456	4991	-0.134304347	0.007534943	0.644726047	0.878585443	IFNG-AS1	chr12-67804049-67804549	Distal
972284	752469	4991	-0.13119286	0.00923681	0.907990019	0.878585443	IFNG-AS1	chr12-67827362-67827862	Distal
972285	752470	4991	-0.217044059	5.36E-06	0.987524102	0.878585443	IFNG-AS1	chr12-67827965-67828465	Distal
972286	752472	4991	-0.116936034	0.022104156	0.472231975	0.878585443	IFNG-AS1	chr12-67829822-67830322	Distal
972287	752475	4991	-0.13231253	0.008589404	0.774247269	0.878585443	IFNG-AS1	chr12-67852128-67852628	Distal
972288	752476	4991	-0.176968947	0.000281773	0.95236629	0.878585443	IFNG-AS1	chr12-67852633-67853133	Distal
972289	752477	4991	-0.15121702	0.002288721	0.946575183	0.878585443	IFNG-AS1	chr12-67853136-67853636	Distal
972290	752478	4991	-0.11571525	0.023712503	0.676295043	0.878585443	IFNG-AS1	chr12-67853639-67854139	Distal
972291	752480	4991	-0.115960691	0.02338221	0.161400004	0.878585443	IFNG-AS1	chr12-67857046-67857546	Distal
972292	752486	4991	-0.109243053	0.033996741	0.752700295	0.878585443	IFNG-AS1	chr12-67884282-67884782	Distal
972293	752489	4991	-0.121773719	0.016621773	0.494799362	0.878585443	IFNG-AS1	chr12-67887421-67887921	Distal
972294	752494	4991	-0.204110603	2.12E-05	0.915023084	0.878585443	IFNG-AS1	chr12-67892632-67893132	Distal
972295	752502	4991	-0.109215864	0.034046564	0.668616123	0.878585443	IFNG-AS1	chr12-67916185-67916685	Distal
972296	752506	4991	-0.127304111	0.011835971	0.49454684	0.878585443	IFNG-AS1	chr12-67921958-67922458	Distal
972297	752507	4991	-0.10269154	0.047979028	0.499535322	0.878585443	IFNG-AS1	chr12-67925369-67925869	Distal
972298	752512	4991	0.163443927	0.000883723	0.391453118	0.878585443	IFNG-AS1	chr12-67938352-67938852	Intronic
972299	752514	4991	0.136478909	0.006516899	0.82771339	0.878585443	IFNG-AS1	chr12-67940536-67941036	Intronic
972300	752529	4991	-0.131727813	0.008922337	0.376321516	0.878585443	IFNG-AS1	chr12-67988260-67988760	Promoter
972301	752530	4991	0.124323438	0.014238825	0.452486449	0.878585443	IFNG-AS1	chr12-67989233-67989733	Promoter
972302	752532	4991	-0.227624588	1.62E-06	0.839910481	0.878585443	IFNG-AS1	chr12-67996343-67996843	Intronic
972303	752533	4991	-0.185047163	0.000135981	0.782680938	0.878585443	IFNG-AS1	chr12-68000354-68000854	Intronic
972304	752534	4991	-0.134754015	0.007313906	0.58442869	0.878585443	IFNG-AS1	chr12-68001181-68001681	Intronic
972305	752535	4991	-0.142665213	0.004257276	0.542646167	0.878585443	IFNG-AS1	chr12-68006470-68006970	Intronic
972306	752537	4991	-0.243405438	2.43E-07	0.837762637	0.878585443	IFNG-AS1	chr12-68011831-68012331	Intronic
972307	752538	4991	-0.141727755	0.004546788	0.089861197	0.878585443	IFNG-AS1	chr12-68012747-68013247	Intronic
972308	752539	4991	-0.14809893	0.002882105	0.055229082	0.878585443	IFNG-AS1	chr12-68021667-68022167	Intronic
972309	752540	4991	-0.149487694	0.002602383	0.183519611	0.878585443	IFNG-AS1	chr12-68026033-68026533	Intronic
972310	752542	4991	0.15996226	0.001167754	0.969095634	0.878585443	IFNG-AS1	chr12-68040407-68040907	Intronic
972311	752545	4991	0.270496239	6.60E-09	0.962071957	0.878585443	IFNG-AS1	chr12-68048848-68049348	Intronic
972312	752546	4991	-0.118863888	0.01975768	0.777268144	0.878585443	IFNG-AS1	chr12-68050144-68050644	Intronic
972313	752551	4991	-0.122206	0.016195506	0.6588485	0.878585443	IFNG-AS1	chr12-68086072-68086572	Intronic
972314	752553	4991	-0.133179191	0.008115865	0.228837442	0.878585443	IFNG-AS1	chr12-68100036-68100536	Intronic
972315	752561	4991	-0.182765724	0.000167638	0.432439587	0.878585443	IFNG-AS1	chr12-68118949-68119449	Intronic
972316	752562	4991	-0.275383995	3.29E-09	0.972908809	0.878585443	IFNG-AS1	chr12-68119589-68120089	Intronic
972317	752563	4991	-0.177549935	0.0002677	0.343432646	0.878585443	IFNG-AS1	chr12-68120956-68121456	Intronic
972318	752568	4991	-0.131101902	0.009291386	0.108609778	0.878585443	IFNG-AS1	chr12-68138213-68138713	Intronic
972319	752569	4991	-0.12581196	0.012989747	0.601296029	0.878585443	IFNG-AS1	chr12-68140168-68140668	Intronic
972320	752574	4991	-0.117578429	0.021297312	0.352085043	0.878585443	IFNG-AS1	chr12-68149782-68150282	Intronic
972321	752576	4991	0.142475182	0.004314544	0.635613666	0.878585443	IFNG-AS1	chr12-68158389-68158889	Intronic
972322	752579	4991	-0.177579762	0.000266999	0.491380459	0.878585443	IFNG-AS1	chr12-68178064-68178564	Intronic
972323	752589	4991	0.141262583	0.004696655	0.977016749	0.878585443	IFNG-AS1	chr12-68223043-68223543	Intronic
972324	752591	4991	-0.176691417	0.000288758	0.134436482	0.878585443	IFNG-AS1	chr12-68225329-68225829	Intronic
972325	752592	4991	-0.148380703	0.002823202	0.436736215	0.878585443	IFNG-AS1	chr12-68225928-68226428	Promoter
972326	752597	4991	-0.194512807	5.54E-05	0.954724413	0.878585443	IFNG-AS1	chr12-68231667-68232167	Intronic
972327	752599	4991	-0.122978925	0.01545582	0.963634964	0.878585443	IFNG-AS1	chr12-68234147-68234647	Intronic
972328	752600	4991	-0.104832119	0.042964288	0.460870365	0.878585443	IFNG-AS1	chr12-68234965-68235465	Distal
972329	752601	4991	-0.19057337	8.10E-05	0.847333124	0.878585443	IFNG-AS1	chr12-68236503-68237003	Distal
972330	752602	4991	-0.209141361	1.25E-05	0.927594733	0.878585443	IFNG-AS1	chr12-68237012-68237512	Distal
972331	752603	4991	-0.246837057	1.57E-07	0.944995278	0.878585443	IFNG-AS1	chr12-68237525-68238025	Distal
972332	752604	4991	-0.163955412	0.000847797	0.153547417	0.878585443	IFNG-AS1	chr12-68238251-68238751	Distal
972333	752605	4991	-0.22290492	2.79E-06	0.758725149	0.878585443	IFNG-AS1	chr12-68239478-68239978	Distal
972334	752606	4991	-0.28381298	9.53E-10	0.957222409	0.878585443	IFNG-AS1	chr12-68239998-68240498	Distal
972335	752607	4991	-0.206565757	1.64E-05	0.905251705	0.878585443	IFNG-AS1	chr12-68240939-68241439	Distal
972336	752608	4991	-0.161618098	0.001023531	0.834262063	0.878585443	IFNG-AS1	chr12-68245325-68245825	Distal
972337	752610	4991	-0.120030367	0.018443882	0.571342609	0.878585443	IFNG-AS1	chr12-68249025-68249525	Intronic
972338	752612	4991	-0.150465477	0.002420412	0.427676404	0.878585443	IFNG-AS1	chr12-68260295-68260795	Distal
972339	752613	4991	-0.168764299	0.000570104	0.236598032	0.878585443	IFNG-AS1	chr12-68261758-68262258	Distal
972340	752614	4991	-0.138954055	0.00550838	0.543118355	0.878585443	IFNG-AS1	chr12-68264876-68265376	Distal
972341	752617	4991	-0.246824337	1.58E-07	0.940283726	0.878585443	IFNG-AS1	chr12-68277758-68278258	Distal
972342	752618	4991	-0.16269478	0.000938804	0.463778592	0.878585443	IFNG-AS1	chr12-68278259-68278759	Distal
972343	752621	4991	-0.156778149	0.001498765	0.613239659	0.878585443	IFNG-AS1	chr12-68285031-68285531	Distal
972344	752622	4991	-0.197151838	4.27E-05	0.948187005	0.878585443	IFNG-AS1	chr12-68285690-68286190	Distal
972345	752623	4991	-0.167229064	0.000647942	0.366275086	0.878585443	IFNG-AS1	chr12-68286269-68286769	Distal
972346	752624	4991	-0.155988414	0.001593245	0.411385454	0.878585443	IFNG-AS1	chr12-68291509-68292009	Distal
972347	752625	4991	-0.235563874	6.35E-07	0.954199656	0.878585443	IFNG-AS1	chr12-68292142-68292642	Distal
972348	752628	4991	-0.221931157	3.11E-06	0.63640221	0.878585443	IFNG-AS1	chr12-68295062-68295562	Exonic
972349	752629	4991	-0.192759115	6.56E-05	0.132364675	0.878585443	IFNG-AS1	chr12-68295705-68296205	Intronic
972350	752630	4991	-0.15624636	0.001561815	0.83980722	0.878585443	IFNG-AS1	chr12-68296394-68296894	Intronic
972351	752631	4991	-0.126622765	0.012351496	0.383559226	0.878585443	IFNG-AS1	chr12-68297204-68297704	Intronic
972352	752632	4991	-0.140543498	0.004936932	0.635733825	0.878585443	IFNG-AS1	chr12-68297779-68298279	Intronic
972353	752633	4991	-0.123022955	0.015414385	0.44333558	0.878585443	IFNG-AS1	chr12-68301520-68302020	Intronic
972354	752634	4991	-0.237246992	5.18E-07	0.929446874	0.878585443	IFNG-AS1	chr12-68302058-68302558	Intronic
972355	752636	4991	-0.150066665	0.002493228	0.790382388	0.878585443	IFNG-AS1	chr12-68303787-68304287	Intronic
972356	752638	4991	-0.206375663	1.68E-05	0.287775498	0.878585443	IFNG-AS1	chr12-68305590-68306090	Intronic
972357	752639	4991	-0.177215455	0.00027572	0.590814961	0.878585443	IFNG-AS1	chr12-68306626-68307126	Intronic
972358	752641	4991	-0.229330535	1.33E-06	0.686200662	0.878585443	IFNG-AS1	chr12-68310258-68310758	Intronic
972359	752649	4991	-0.191451848	7.44E-05	0.873060322	0.878585443	IFNG-AS1	chr12-68328661-68329161	Intronic
972360	752650	4991	-0.109643004	0.033267713	0.633021796	0.878585443	IFNG-AS1	chr12-68329233-68329733	Intronic
972361	752651	4991	-0.12432238	0.014239728	0.55248138	0.878585443	IFNG-AS1	chr12-68329768-68330268	Intronic
972362	752654	4991	0.232845112	8.79E-07	0.998300875	0.878585443	IFNG-AS1	chr12-68332297-68332797	Promoter
972363	752656	4991	0.153642509	0.001906641	0.943082119	0.878585443	IFNG-AS1	chr12-68334107-68334607	Promoter
972364	752658	4991	-0.167240042	0.000647356	0.465734933	0.878585443	IFNG-AS1	chr12-68336924-68337424	Intronic
972365	752659	4991	-0.105027287	0.042529332	0.311823283	0.878585443	IFNG-AS1	chr12-68340555-68341055	Intronic
972366	752660	4991	-0.110531219	0.031694979	0.035403763	0.878585443	IFNG-AS1	chr12-68341215-68341715	Intronic
972367	752662	4991	-0.122165404	0.016235062	0.92617066	0.878585443	IFNG-AS1	chr12-68358783-68359283	Intronic
972368	752663	4991	-0.106876711	0.038590625	0.344225884	0.878585443	IFNG-AS1	chr12-68360216-68360716	Intronic
972369	752664	4991	-0.151284328	0.002277227	0.829780503	0.878585443	IFNG-AS1	chr12-68364899-68365399	Intronic
972370	752665	4991	-0.152992961	0.002002719	0.433845825	0.878585443	IFNG-AS1	chr12-68366655-68367155	Intronic
972371	752668	4991	-0.106167006	0.040063308	0.433356739	0.878585443	IFNG-AS1	chr12-68373014-68373514	Intronic
972372	752669	4991	-0.189850783	8.67E-05	0.657273289	0.878585443	IFNG-AS1	chr12-68373731-68374231	Intronic
972373	752670	4991	-0.155141217	0.001700543	0.355589371	0.878585443	IFNG-AS1	chr12-68374265-68374765	Intronic
972374	752679	4991	-0.222904235	2.79E-06	0.873760624	0.878585443	IFNG-AS1	chr12-68403688-68404188	Intronic
972375	752681	4991	-0.168088872	0.000603249	0.976139024	0.878585443	IFNG-AS1	chr12-68406050-68406550	Intronic
972376	752684	4991	-0.266397359	1.17E-08	0.936372921	0.878585443	IFNG-AS1	chr12-68420506-68421006	Intronic
972377	752689	4991	-0.103915366	0.045055841	0.26861387	0.878585443	IFNG-AS1	chr12-68429789-68430289	Intronic
972378	752690	4991	-0.131388839	0.00912072	0.462791973	0.878585443	IFNG-AS1	chr12-68431218-68431718	Intronic
972379	752691	4991	-0.138682408	0.005611672	0.638401733	0.878585443	IFNG-AS1	chr12-68440096-68440596	Intronic
972380	752692	4991	-0.107234868	0.037863588	0.281362004	0.878585443	IFNG-AS1	chr12-68446250-68446750	Intronic
972381	752693	4991	-0.133674956	0.007855176	0.376290537	0.878585443	IFNG-AS1	chr12-68446871-68447371	Intronic
972382	752697	4991	-0.258233747	3.56E-08	0.933792316	0.878585443	IFNG-AS1	chr12-68451799-68452299	Promoter
972383	752699	4991	-0.109546028	0.033442942	0.348179871	0.878585443	IFNG-AS1	chr12-68468092-68468592	Distal
972384	752701	4991	-0.116885745	0.022168677	0.614664672	0.878585443	IFNG-AS1	chr12-68475546-68476046	Distal
972385	752702	4991	-0.142826353	0.004209346	0.361407702	0.878585443	IFNG-AS1	chr12-68481265-68481765	Distal
972386	752415	4993	0.211533828	9.73E-06	0.672445257	0.272493693	IL26	chr12-67747124-67747624	Distal
972387	752419	4993	0.241251794	3.17E-07	0.781990962	0.272493693	IL26	chr12-67751309-67751809	Distal
972388	752420	4993	0.234075259	7.59E-07	0.097772926	0.272493693	IL26	chr12-67753451-67753951	Distal
972389	752423	4993	0.264913015	1.44E-08	0.526200324	0.272493693	IL26	chr12-67756100-67756600	Distal
972390	752424	4993	0.151507488	0.00223956	0.554469638	0.272493693	IL26	chr12-67756897-67757397	Distal
972391	752425	4993	0.158754878	0.001284365	0.830914505	0.272493693	IL26	chr12-67757590-67758090	Distal
972392	752426	4993	0.22028097	3.74E-06	0.906508682	0.272493693	IL26	chr12-67758550-67759050	Distal
972393	752427	4993	0.157120588	0.001459383	0.69571107	0.272493693	IL26	chr12-67759113-67759613	Distal
972394	752428	4993	0.187428802	0.00010896	0.178857812	0.272493693	IL26	chr12-67759962-67760462	Distal
972395	752434	4993	0.165626033	0.000739611	0.213911424	0.272493693	IL26	chr12-67768264-67768764	Distal
972396	752436	4993	0.269291297	7.82E-09	0.976029191	0.272493693	IL26	chr12-67772627-67773127	Distal
972397	752441	4993	0.16661698	0.000681683	0.149133446	0.272493693	IL26	chr12-67782714-67783214	Distal
972398	752444	4993	0.157928679	0.001370279	0.20979128	0.272493693	IL26	chr12-67787972-67788472	Distal
972399	752446	4993	0.132422198	0.008527899	0.037371369	0.272493693	IL26	chr12-67789927-67790427	Distal
972400	752450	4993	0.104277829	0.044218111	0.127276687	0.272493693	IL26	chr12-67796620-67797120	Distal
972401	752454	4993	0.48597051	2.47E-29	0.807831747	0.272493693	IL26	chr12-67802638-67803138	Distal
972402	752455	4993	0.143321921	0.004064472	0.415153569	0.272493693	IL26	chr12-67803193-67803693	Distal
972403	752458	4993	0.204652707	2.00E-05	0.63151699	0.272493693	IL26	chr12-67807412-67807912	Distal
972404	752459	4993	0.248688841	1.24E-07	0.901690113	0.272493693	IL26	chr12-67807953-67808453	Distal
972405	752460	4993	0.142701204	0.00424646	0.649946398	0.272493693	IL26	chr12-67808547-67809047	Distal
972406	752464	4993	0.218149695	4.74E-06	0.631670005	0.272493693	IL26	chr12-67817408-67817908	Distal
972407	752465	4993	0.138643098	0.005626721	0.615666311	0.272493693	IL26	chr12-67820257-67820757	Distal
972408	752469	4993	0.187410205	0.000109149	0.907990019	0.272493693	IL26	chr12-67827362-67827862	Distal
972409	752470	4993	0.121212851	0.017190177	0.987524102	0.272493693	IL26	chr12-67827965-67828465	Distal
972410	752475	4993	0.122069919	0.01632839	0.774247269	0.272493693	IL26	chr12-67852128-67852628	Distal
972411	752476	4993	0.155269948	0.001683793	0.95236629	0.272493693	IL26	chr12-67852633-67853133	Distal
972412	752477	4993	0.166364888	0.000696021	0.946575183	0.272493693	IL26	chr12-67853136-67853636	Distal
972413	752478	4993	0.117253961	0.021701769	0.676295043	0.272493693	IL26	chr12-67853639-67854139	Distal
972414	752479	4993	0.210097435	1.13E-05	0.57977534	0.272493693	IL26	chr12-67854190-67854690	Distal
972415	752484	4993	0.122441235	0.015967373	0.125229288	0.272493693	IL26	chr12-67879767-67880267	Distal
972416	752491	4993	0.186200425	0.000122195	0.770747634	0.272493693	IL26	chr12-67890635-67891135	Distal
972417	752493	4993	0.170916655	0.000475507	0.8543277	0.272493693	IL26	chr12-67891937-67892437	Distal
972418	752494	4993	0.13718281	0.006214548	0.915023084	0.272493693	IL26	chr12-67892632-67893132	Distal
972419	752495	4993	0.248316045	1.30E-07	0.867471044	0.272493693	IL26	chr12-67893191-67893691	Distal
972420	752496	4993	0.196198676	4.69E-05	0.557965518	0.272493693	IL26	chr12-67893737-67894237	Distal
972421	752497	4993	0.249074848	1.18E-07	0.185745372	0.272493693	IL26	chr12-67898163-67898663	Distal
972422	752498	4993	0.183669422	0.000154341	0.073106508	0.272493693	IL26	chr12-67909444-67909944	Distal
972423	752508	4993	0.10444983	0.043825876	0.263692978	0.272493693	IL26	chr12-67926016-67926516	Distal
972424	752510	4993	0.141076092	0.004757833	0.52733151	0.272493693	IL26	chr12-67937090-67937590	Intronic
972425	752512	4993	0.240986642	3.28E-07	0.391453118	0.272493693	IL26	chr12-67938352-67938852	Intronic
972426	752520	4993	0.146436799	0.003252669	0.555184022	0.272493693	IL26	chr12-67960317-67960817	Intronic
972427	752521	4993	0.132175042	0.008666521	0.139458758	0.272493693	IL26	chr12-67960826-67961326	Intronic
972428	752523	4993	0.104412503	0.043911158	0.268596034	0.272493693	IL26	chr12-67966444-67966944	Intronic
972429	752525	4993	0.113498451	0.026888294	0.18860009	0.272493693	IL26	chr12-67967710-67968210	Intronic
972430	752526	4993	0.227210782	1.70E-06	0.785029674	0.272493693	IL26	chr12-67969365-67969865	Intronic
972431	752530	4993	0.259712187	2.92E-08	0.452486449	0.272493693	IL26	chr12-67989233-67989733	Promoter
972432	752542	4993	-0.148427207	0.002813584	0.969095634	0.272493693	IL26	chr12-68040407-68040907	Intronic
972433	752545	4993	-0.145985464	0.003360256	0.962071957	0.272493693	IL26	chr12-68048848-68049348	Intronic
972434	752560	4993	0.19234431	6.83E-05	0.365753144	0.272493693	IL26	chr12-68114643-68115143	Intronic
972435	752572	4993	0.105346352	0.041826628	0.140339299	0.272493693	IL26	chr12-68146830-68147330	Intronic
972436	752596	4993	0.128200716	0.011186162	0.140509212	0.272493693	IL26	chr12-68230399-68230899	Intronic
972437	752597	4993	0.110682866	0.031433676	0.954724413	0.272493693	IL26	chr12-68231667-68232167	Intronic
972438	752599	4993	0.2144044	7.15E-06	0.963634964	0.272493693	IL26	chr12-68234147-68234647	Intronic
972439	752602	4993	0.142129077	0.004420692	0.927594733	0.272493693	IL26	chr12-68237012-68237512	Distal
972440	752621	4993	0.104293172	0.044183262	0.613239659	0.272493693	IL26	chr12-68285031-68285531	Distal
972441	752635	4993	0.119190804	0.019381339	0.513547004	0.272493693	IL26	chr12-68302586-68303086	Exonic
972442	752643	4993	0.182030508	0.000179225	0.589833974	0.272493693	IL26	chr12-68317621-68318121	Intronic
972443	752645	4993	0.108810167	0.034801145	0.807873052	0.272493693	IL26	chr12-68325904-68326404	Exonic
972444	752654	4993	-0.197846525	3.99E-05	0.998300875	0.272493693	IL26	chr12-68332297-68332797	Promoter
972445	752656	4993	-0.151812113	0.002188979	0.943082119	0.272493693	IL26	chr12-68334107-68334607	Promoter
972446	752662	4993	0.170611026	0.000487998	0.92617066	0.272493693	IL26	chr12-68358783-68359283	Intronic
972447	752674	4993	0.122734189	0.015687115	0.397347487	0.272493693	IL26	chr12-68377977-68378477	Intronic
972448	752675	4993	0.107722916	0.036889453	0.199614364	0.272493693	IL26	chr12-68378800-68379300	Intronic
972449	752681	4993	-0.121666525	0.016728887	0.976139024	0.272493693	IL26	chr12-68406050-68406550	Intronic
972450	752687	4993	0.142900334	0.004187422	0.788336866	0.272493693	IL26	chr12-68425628-68426128	Intronic
972451	752696	4993	0.180028163	0.000214705	0.847353777	0.272493693	IL26	chr12-68451177-68451677	Exonic
972452	752698	4993	0.114820663	0.024952966	0.48835489	0.272493693	IL26	chr12-68452323-68452823	Promoter
972453	752706	4993	0.13598818	0.006735381	0.455906291	0.272493693	IL26	chr12-68495315-68495815	Distal
972454	752707	4993	0.113744287	0.026518614	0.146611043	0.272493693	IL26	chr12-68506055-68506555	Distal
972455	752724	4993	-0.17873987	0.000240896	0.997374335	0.272493693	IL26	chr12-68610569-68611069	Promoter
972456	752733	4993	-0.131918346	0.008812495	0.93737456	0.272493693	IL26	chr12-68633171-68633671	Intronic
972457	752737	4993	-0.109449776	0.033618254	0.850594318	0.272493693	IL26	chr12-68641074-68641574	Intronic
972458	752747	4993	-0.175811999	0.000311899	0.989014827	0.272493693	IL26	chr12-68686691-68687191	Exonic
972459	752748	4993	-0.137452765	0.006102261	0.94146842	0.272493693	IL26	chr12-68687306-68687806	Exonic
972460	752420	4994	0.142519317	0.00430115	0.097772926	0.103569093	IL22	chr12-67753451-67753951	Distal
972461	752423	4994	0.239662902	3.86E-07	0.526200324	0.103569093	IL22	chr12-67756100-67756600	Distal
972462	752424	4994	0.179801408	0.000219116	0.554469638	0.103569093	IL22	chr12-67756897-67757397	Distal
972463	752425	4994	0.144878418	0.003638285	0.830914505	0.103569093	IL22	chr12-67757590-67758090	Distal
972464	752426	4994	0.142234476	0.004388066	0.906508682	0.103569093	IL22	chr12-67758550-67759050	Distal
972465	752427	4994	0.115406511	0.024134783	0.69571107	0.103569093	IL22	chr12-67759113-67759613	Distal
972466	752428	4994	0.157156613	0.001455289	0.178857812	0.103569093	IL22	chr12-67759962-67760462	Distal
972467	752436	4994	0.203681131	2.21E-05	0.976029191	0.103569093	IL22	chr12-67772627-67773127	Distal
972468	752444	4994	0.111658031	0.029791819	0.20979128	0.103569093	IL22	chr12-67787972-67788472	Distal
972469	752454	4994	0.296110799	1.45E-10	0.807831747	0.103569093	IL22	chr12-67802638-67803138	Distal
972470	752455	4994	0.118575183	0.020095171	0.415153569	0.103569093	IL22	chr12-67803193-67803693	Distal
972471	752458	4994	0.187597684	0.000107253	0.63151699	0.103569093	IL22	chr12-67807412-67807912	Distal
972472	752459	4994	0.211774736	9.49E-06	0.901690113	0.103569093	IL22	chr12-67807953-67808453	Distal
972473	752464	4994	0.13900735	0.00548832	0.631670005	0.103569093	IL22	chr12-67817408-67817908	Distal
972474	752469	4994	0.128655679	0.010868331	0.907990019	0.103569093	IL22	chr12-67827362-67827862	Distal
972475	752476	4994	0.126002309	0.012837502	0.95236629	0.103569093	IL22	chr12-67852633-67853133	Distal
972476	752479	4994	0.132398938	0.008540946	0.57977534	0.103569093	IL22	chr12-67854190-67854690	Distal
972477	752484	4994	0.129714396	0.010158725	0.125229288	0.103569093	IL22	chr12-67879767-67880267	Distal
972478	752491	4994	0.178991527	0.000235558	0.770747634	0.103569093	IL22	chr12-67890635-67891135	Distal
972479	752493	4994	0.134782136	0.007300191	0.8543277	0.103569093	IL22	chr12-67891937-67892437	Distal
972480	752495	4994	0.196725968	4.46E-05	0.867471044	0.103569093	IL22	chr12-67893191-67893691	Distal
972481	752496	4994	0.125617378	0.013147865	0.557965518	0.103569093	IL22	chr12-67893737-67894237	Distal
972482	752497	4994	0.203767302	2.19E-05	0.185745372	0.103569093	IL22	chr12-67898163-67898663	Distal
972483	752498	4994	0.190768706	7.95E-05	0.073106508	0.103569093	IL22	chr12-67909444-67909944	Distal
972484	752508	4994	0.108357204	0.035659196	0.263692978	0.103569093	IL22	chr12-67926016-67926516	Distal
972485	752509	4994	0.141332711	0.004673892	0.418275829	0.103569093	IL22	chr12-67927545-67928045	Promoter
972486	752510	4994	0.112487501	0.028451551	0.52733151	0.103569093	IL22	chr12-67937090-67937590	Intronic
972487	752512	4994	0.207177821	1.54E-05	0.391453118	0.103569093	IL22	chr12-67938352-67938852	Intronic
972488	752515	4994	0.109626414	0.033297649	0.772411087	0.103569093	IL22	chr12-67942555-67943055	Intronic
972489	752520	4994	0.144284406	0.003795921	0.555184022	0.103569093	IL22	chr12-67960317-67960817	Intronic
972490	752521	4994	0.156485695	0.001533101	0.139458758	0.103569093	IL22	chr12-67960826-67961326	Intronic
972491	752526	4994	0.189344727	9.10E-05	0.785029674	0.103569093	IL22	chr12-67969365-67969865	Intronic
972492	752530	4994	0.277761227	2.33E-09	0.452486449	0.103569093	IL22	chr12-67989233-67989733	Promoter
972493	752542	4994	-0.132721162	0.008362778	0.969095634	0.103569093	IL22	chr12-68040407-68040907	Intronic
972494	752545	4994	-0.10360878	0.045774914	0.962071957	0.103569093	IL22	chr12-68048848-68049348	Intronic
972495	752560	4994	0.190091704	8.47E-05	0.365753144	0.103569093	IL22	chr12-68114643-68115143	Intronic
972496	752581	4994	0.104984933	0.042622717	0.266498882	0.103569093	IL22	chr12-68180958-68181458	Intronic
972497	752596	4994	0.164811914	0.000790614	0.140509212	0.103569093	IL22	chr12-68230399-68230899	Intronic
972498	752599	4994	0.186969009	0.000113748	0.963634964	0.103569093	IL22	chr12-68234147-68234647	Intronic
972499	752635	4994	0.111124088	0.030681585	0.513547004	0.103569093	IL22	chr12-68302586-68303086	Exonic
972500	752643	4994	0.217280155	5.22E-06	0.589833974	0.103569093	IL22	chr12-68317621-68318121	Intronic
972501	752654	4994	-0.150172236	0.002473805	0.998300875	0.103569093	IL22	chr12-68332297-68332797	Promoter
972502	752656	4994	-0.121647465	0.016748078	0.943082119	0.103569093	IL22	chr12-68334107-68334607	Promoter
972503	752662	4994	0.144917645	0.003628029	0.92617066	0.103569093	IL22	chr12-68358783-68359283	Intronic
972504	752675	4994	0.109412542	0.033685782	0.199614364	0.103569093	IL22	chr12-68378800-68379300	Intronic
972505	752687	4994	0.118592161	0.020074995	0.788336866	0.103569093	IL22	chr12-68425628-68426128	Intronic
972506	752696	4994	0.132728103	0.008358955	0.847353777	0.103569093	IL22	chr12-68451177-68451677	Exonic
972507	752698	4994	0.112749684	0.028039248	0.48835489	0.103569093	IL22	chr12-68452323-68452823	Promoter
972508	752724	4994	-0.129335397	0.010407934	0.997374335	0.103569093	IL22	chr12-68610569-68611069	Promoter
972509	752747	4994	-0.129627859	0.010215097	0.989014827	0.103569093	IL22	chr12-68686691-68687191	Exonic
972510	752748	4994	-0.107701133	0.036932404	0.94146842	0.103569093	IL22	chr12-68687306-68687806	Exonic
972511	752760	4994	-0.139939241	0.005147632	0.990956148	0.103569093	IL22	chr12-68745902-68746402	Promoter
972512	752475	4995	0.128258748	0.011145198	0.774247269	0.486172101	MDM1	chr12-67852128-67852628	Distal
972513	752476	4995	0.178734101	0.000241021	0.95236629	0.486172101	MDM1	chr12-67852633-67853133	Distal
972514	752477	4995	0.19945112	3.40E-05	0.946575183	0.486172101	MDM1	chr12-67853136-67853636	Distal
972515	752478	4995	0.131012904	0.009344798	0.676295043	0.486172101	MDM1	chr12-67853639-67854139	Distal
972516	752479	4995	0.145852693	0.003392495	0.57977534	0.486172101	MDM1	chr12-67854190-67854690	Distal
972517	752480	4995	0.103413454	0.046238076	0.161400004	0.486172101	MDM1	chr12-67857046-67857546	Distal
972518	752484	4995	0.253129168	7.00E-08	0.125229288	0.486172101	MDM1	chr12-67879767-67880267	Distal
972519	752486	4995	0.233026187	8.61E-07	0.752700295	0.486172101	MDM1	chr12-67884282-67884782	Distal
972520	752489	4995	0.179812516	0.000218897	0.494799362	0.486172101	MDM1	chr12-67887421-67887921	Distal
972521	752490	4995	0.123205773	0.015243794	0.753149953	0.486172101	MDM1	chr12-67888281-67888781	Distal
972522	752491	4995	0.109957832	0.032703184	0.770747634	0.486172101	MDM1	chr12-67890635-67891135	Distal
972523	752492	4995	0.133352146	0.008024245	0.555337976	0.486172101	MDM1	chr12-67891154-67891654	Distal
972524	752494	4995	0.202777664	2.43E-05	0.915023084	0.486172101	MDM1	chr12-67892632-67893132	Distal
972525	752495	4995	0.22063841	3.60E-06	0.867471044	0.486172101	MDM1	chr12-67893191-67893691	Distal
972526	752496	4995	0.177495709	0.000268986	0.557965518	0.486172101	MDM1	chr12-67893737-67894237	Distal
972527	752498	4995	0.135612398	0.006907374	0.073106508	0.486172101	MDM1	chr12-67909444-67909944	Distal
972528	752506	4995	0.108916688	0.034601729	0.49454684	0.486172101	MDM1	chr12-67921958-67922458	Distal
972529	752507	4995	0.11085558	0.031137119	0.499535322	0.486172101	MDM1	chr12-67925369-67925869	Distal
972530	752509	4995	0.131083319	0.009302488	0.418275829	0.486172101	MDM1	chr12-67927545-67928045	Promoter
972531	752520	4995	0.135572574	0.006925782	0.555184022	0.486172101	MDM1	chr12-67960317-67960817	Intronic
972532	752521	4995	0.107004753	0.038328937	0.139458758	0.486172101	MDM1	chr12-67960826-67961326	Intronic
972533	752523	4995	0.134139884	0.007617666	0.268596034	0.486172101	MDM1	chr12-67966444-67966944	Intronic
972534	752526	4995	0.165302288	0.0007595	0.785029674	0.486172101	MDM1	chr12-67969365-67969865	Intronic
972535	752529	4995	0.200045194	3.20E-05	0.376321516	0.486172101	MDM1	chr12-67988260-67988760	Promoter
972536	752531	4995	0.126322395	0.012585314	0.025113259	0.486172101	MDM1	chr12-67994931-67995431	Intronic
972537	752532	4995	0.171546622	0.000450726	0.839910481	0.486172101	MDM1	chr12-67996343-67996843	Intronic
972538	752537	4995	0.128918838	0.010688016	0.837762637	0.486172101	MDM1	chr12-68011831-68012331	Intronic
972539	752540	4995	0.144528142	0.003730495	0.183519611	0.486172101	MDM1	chr12-68026033-68026533	Intronic
972540	752542	4995	-0.229799525	1.26E-06	0.969095634	0.486172101	MDM1	chr12-68040407-68040907	Intronic
972541	752543	4995	0.1030563	0.047091725	0.360965554	0.486172101	MDM1	chr12-68041155-68041655	Intronic
972542	752545	4995	-0.259994691	2.81E-08	0.962071957	0.486172101	MDM1	chr12-68048848-68049348	Intronic
972543	752553	4995	0.151618878	0.002220904	0.228837442	0.486172101	MDM1	chr12-68100036-68100536	Intronic
972544	752561	4995	0.139684035	0.005239088	0.432439587	0.486172101	MDM1	chr12-68118949-68119449	Intronic
972545	752562	4995	0.159684437	0.001193684	0.972908809	0.486172101	MDM1	chr12-68119589-68120089	Intronic
972546	752572	4995	0.140879404	0.004823141	0.140339299	0.486172101	MDM1	chr12-68146830-68147330	Intronic
972547	752576	4995	-0.158671314	0.001292772	0.635613666	0.486172101	MDM1	chr12-68158389-68158889	Intronic
972548	752585	4995	0.188768786	9.61E-05	0.475655571	0.486172101	MDM1	chr12-68204433-68204933	Intronic
972549	752596	4995	0.137661162	0.006016636	0.140509212	0.486172101	MDM1	chr12-68230399-68230899	Intronic
972550	752597	4995	0.181859415	0.000182024	0.954724413	0.486172101	MDM1	chr12-68231667-68232167	Intronic
972551	752598	4995	0.114674504	0.025161282	0.427757136	0.486172101	MDM1	chr12-68233444-68233944	Intronic
972552	752599	4995	0.188495031	9.86E-05	0.963634964	0.486172101	MDM1	chr12-68234147-68234647	Intronic
972553	752600	4995	0.177284924	0.000274036	0.460870365	0.486172101	MDM1	chr12-68234965-68235465	Distal
972554	752601	4995	0.291437372	2.99E-10	0.847333124	0.486172101	MDM1	chr12-68236503-68237003	Distal
972555	752602	4995	0.229682163	1.28E-06	0.927594733	0.486172101	MDM1	chr12-68237012-68237512	Distal
972556	752603	4995	0.152321169	0.002106798	0.944995278	0.486172101	MDM1	chr12-68237525-68238025	Distal
972557	752605	4995	0.17048198	0.000493372	0.758725149	0.486172101	MDM1	chr12-68239478-68239978	Distal
972558	752606	4995	0.152215437	0.002123623	0.957222409	0.486172101	MDM1	chr12-68239998-68240498	Distal
972559	752607	4995	0.297800792	1.11E-10	0.905251705	0.486172101	MDM1	chr12-68240939-68241439	Distal
972560	752614	4995	0.152603839	0.002062422	0.543118355	0.486172101	MDM1	chr12-68264876-68265376	Distal
972561	752615	4995	0.166639522	0.000680416	0.196846949	0.486172101	MDM1	chr12-68266448-68266948	Distal
972562	752617	4995	0.150767711	0.00236659	0.940283726	0.486172101	MDM1	chr12-68277758-68278258	Distal
972563	752621	4995	0.158648121	0.00129513	0.613239659	0.486172101	MDM1	chr12-68285031-68285531	Distal
972564	752622	4995	0.188751796	9.62E-05	0.948187005	0.486172101	MDM1	chr12-68285690-68286190	Distal
972565	752623	4995	0.139389203	0.00534635	0.366275086	0.486172101	MDM1	chr12-68286269-68286769	Distal
972566	752625	4995	0.193850795	5.91E-05	0.954199656	0.486172101	MDM1	chr12-68292142-68292642	Distal
972567	752626	4995	0.152341175	0.002103644	0.472320217	0.486172101	MDM1	chr12-68293005-68293505	Distal
972568	752628	4995	0.136362937	0.006567948	0.63640221	0.486172101	MDM1	chr12-68295062-68295562	Exonic
972569	752629	4995	0.132194368	0.008655586	0.132364675	0.486172101	MDM1	chr12-68295705-68296205	Intronic
972570	752631	4995	0.12671353	0.012281777	0.383559226	0.486172101	MDM1	chr12-68297204-68297704	Intronic
972571	752632	4995	0.117672067	0.021181343	0.635733825	0.486172101	MDM1	chr12-68297779-68298279	Intronic
972572	752633	4995	0.213030045	8.29E-06	0.44333558	0.486172101	MDM1	chr12-68301520-68302020	Intronic
972573	752634	4995	0.140924075	0.004808268	0.929446874	0.486172101	MDM1	chr12-68302058-68302558	Intronic
972574	752635	4995	0.108460991	0.035461596	0.513547004	0.486172101	MDM1	chr12-68302586-68303086	Exonic
972575	752636	4995	0.126283536	0.012615543	0.790382388	0.486172101	MDM1	chr12-68303787-68304287	Intronic
972576	752639	4995	0.129588182	0.010241109	0.590814961	0.486172101	MDM1	chr12-68306626-68307126	Intronic
972577	752641	4995	0.127709975	0.011537428	0.686200662	0.486172101	MDM1	chr12-68310258-68310758	Intronic
972578	752644	4995	-0.113101009	0.02749411	0.906035556	0.486172101	MDM1	chr12-68319908-68320408	Intronic
972579	752649	4995	0.173140607	0.000393264	0.873060322	0.486172101	MDM1	chr12-68328661-68329161	Intronic
972580	752654	4995	-0.194791497	5.39E-05	0.998300875	0.486172101	MDM1	chr12-68332297-68332797	Promoter
972581	752656	4995	-0.16891769	0.000562829	0.943082119	0.486172101	MDM1	chr12-68334107-68334607	Promoter
972582	752657	4995	0.105810913	0.040820043	0.423644502	0.486172101	MDM1	chr12-68335096-68335596	Intronic
972583	752662	4995	0.166692624	0.000677437	0.92617066	0.486172101	MDM1	chr12-68358783-68359283	Intronic
972584	752664	4995	0.297992645	1.07E-10	0.829780503	0.486172101	MDM1	chr12-68364899-68365399	Intronic
972585	752665	4995	0.108715085	0.034979806	0.433845825	0.486172101	MDM1	chr12-68366655-68367155	Intronic
972586	752666	4995	0.116268189	0.022972843	0.120542143	0.486172101	MDM1	chr12-68367577-68368077	Intronic
972587	752668	4995	0.130398162	0.009722282	0.433356739	0.486172101	MDM1	chr12-68373014-68373514	Intronic
972588	752669	4995	0.135914408	0.006768847	0.657273289	0.486172101	MDM1	chr12-68373731-68374231	Intronic
972589	752670	4995	0.136754059	0.006397066	0.355589371	0.486172101	MDM1	chr12-68374265-68374765	Intronic
972590	752673	4995	0.108833413	0.034757457	0.537509364	0.486172101	MDM1	chr12-68376811-68377311	Intronic
972591	752675	4995	0.129767343	0.010124261	0.199614364	0.486172101	MDM1	chr12-68378800-68379300	Intronic
972592	752677	4995	0.103342119	0.046407656	0.094255455	0.486172101	MDM1	chr12-68397358-68397858	Intronic
972593	752679	4995	0.149474143	0.002604985	0.873760624	0.486172101	MDM1	chr12-68403688-68404188	Intronic
972594	752681	4995	0.190272684	8.33E-05	0.976139024	0.486172101	MDM1	chr12-68406050-68406550	Intronic
972595	752684	4995	0.179551053	0.000224078	0.936372921	0.486172101	MDM1	chr12-68420506-68421006	Intronic
972596	752687	4995	0.144835883	0.003649413	0.788336866	0.486172101	MDM1	chr12-68425628-68426128	Intronic
972597	752692	4995	0.106560941	0.039240526	0.281362004	0.486172101	MDM1	chr12-68446250-68446750	Intronic
972598	752696	4995	0.187609893	0.00010713	0.847353777	0.486172101	MDM1	chr12-68451177-68451677	Exonic
972599	752697	4995	0.191704786	7.26E-05	0.933792316	0.486172101	MDM1	chr12-68451799-68452299	Promoter
972600	752698	4995	0.179579448	0.000223511	0.48835489	0.486172101	MDM1	chr12-68452323-68452823	Promoter
972601	752699	4995	0.104526197	0.043652885	0.348179871	0.486172101	MDM1	chr12-68468092-68468592	Distal
972602	752700	4995	0.108223569	0.035915697	0.42583459	0.486172101	MDM1	chr12-68468988-68469488	Distal
972603	752706	4995	0.116770419	0.022317187	0.455906291	0.486172101	MDM1	chr12-68495315-68495815	Distal
972604	752707	4995	0.160054785	0.001159214	0.146611043	0.486172101	MDM1	chr12-68506055-68506555	Distal
972605	752710	4995	0.151390624	0.002259196	0.636939171	0.486172101	MDM1	chr12-68522002-68522502	Distal
972606	752712	4995	0.131224728	0.009217724	0.060462575	0.486172101	MDM1	chr12-68531009-68531509	Distal
972607	752713	4995	0.108935804	0.034566167	0.464302411	0.486172101	MDM1	chr12-68531749-68532249	Distal
972608	752715	4995	0.126224692	0.012661684	0.696286519	0.486172101	MDM1	chr12-68538426-68538926	Distal
972609	752716	4995	0.185613996	0.000129036	0.632251088	0.486172101	MDM1	chr12-68539082-68539582	Distal
972610	752719	4995	0.175366487	0.000324286	0.214001543	0.486172101	MDM1	chr12-68559851-68560351	Distal
972611	752720	4995	0.208494666	1.34E-05	0.11710822	0.486172101	MDM1	chr12-68563287-68563787	Distal
972612	752721	4995	0.192749768	6.57E-05	0.488606473	0.486172101	MDM1	chr12-68584662-68585162	Distal
972613	752723	4995	0.105645353	0.041176426	0.870621467	0.486172101	MDM1	chr12-68609923-68610423	Promoter
972614	752724	4995	-0.250854992	9.41E-08	0.997374335	0.486172101	MDM1	chr12-68610569-68611069	Promoter
972615	752725	4995	0.235231138	6.61E-07	0.951134659	0.486172101	MDM1	chr12-68611437-68611937	Intronic
972616	752726	4995	0.165726678	0.000733516	0.554341969	0.486172101	MDM1	chr12-68613088-68613588	Intronic
972617	752733	4995	-0.184050667	0.000149041	0.93737456	0.486172101	MDM1	chr12-68633171-68633671	Intronic
972618	752737	4995	-0.114673956	0.025162032	0.850594318	0.486172101	MDM1	chr12-68641074-68641574	Intronic
972619	752741	4995	0.122908867	0.015521637	0.1116851	0.486172101	MDM1	chr12-68658116-68658616	Intronic
972620	752742	4995	-0.152213915	0.002123866	0.862064822	0.486172101	MDM1	chr12-68664957-68665457	Exonic
972621	752743	4995	0.129371028	0.010384274	0.440108181	0.486172101	MDM1	chr12-68665833-68666333	Exonic
972622	752748	4995	-0.188291301	0.000100493	0.94146842	0.486172101	MDM1	chr12-68687306-68687806	Exonic
972623	752750	4995	0.124126502	0.014411964	0.320990111	0.486172101	MDM1	chr12-68706827-68707327	Intronic
972624	752751	4995	0.127767923	0.011495227	0.22969733	0.486172101	MDM1	chr12-68715965-68716465	Intronic
972625	752752	4995	0.161745936	0.001013091	0.053757132	0.486172101	MDM1	chr12-68727535-68728035	Intronic
972626	752754	4995	0.145406281	0.003503177	0.639917804	0.486172101	MDM1	chr12-68733214-68733714	Exonic
972627	752755	4995	0.104572985	0.043546605	0.879719766	0.486172101	MDM1	chr12-68733743-68734243	Intronic
972628	752758	4995	0.12435733	0.014209381	0.484813012	0.486172101	MDM1	chr12-68744794-68745294	Promoter
972629	752760	4995	-0.143233009	0.004090153	0.990956148	0.486172101	MDM1	chr12-68745902-68746402	Promoter
972630	752766	4995	-0.211546584	9.72E-06	0.954942202	0.486172101	MDM1	chr12-68750418-68750918	Intronic
972631	752768	4995	-0.184813203	0.00013895	0.832985373	0.486172101	MDM1	chr12-68751857-68752357	Exonic
972632	752776	4995	0.111354295	0.03029613	0.343947077	0.486172101	MDM1	chr12-68773505-68774005	Exonic
972633	752780	4995	0.205482832	1.84E-05	0.566971821	0.486172101	MDM1	chr12-68777295-68777795	Exonic
972634	752783	4995	-0.132958818	0.008233983	0.91029745	0.486172101	MDM1	chr12-68780723-68781223	Exonic
972635	752784	4995	-0.182838478	0.000166532	0.921562369	0.486172101	MDM1	chr12-68781253-68781753	Intronic
972636	752786	4995	0.123647783	0.014839483	0.32720553	0.486172101	MDM1	chr12-68783345-68783845	Intronic
972637	752787	4995	0.103979326	0.044907261	0.745242919	0.486172101	MDM1	chr12-68783944-68784444	Intronic
972638	752788	4995	0.16357744	0.000874233	0.831334123	0.486172101	MDM1	chr12-68785205-68785705	Intronic
972639	752789	4995	0.120483939	0.017953393	0.540696397	0.486172101	MDM1	chr12-68785771-68786271	Intronic
972640	752790	4995	0.129648282	0.010201815	0.579563184	0.486172101	MDM1	chr12-68786903-68787403	Intronic
972641	752791	4995	0.350642718	1.01E-14	0.926128416	0.486172101	MDM1	chr12-68787438-68787938	Intronic
972642	752793	4995	0.147329162	0.003048667	0.064699123	0.486172101	MDM1	chr12-68790960-68791460	Intronic
972643	752796	4995	0.112973655	0.027691101	0.304001675	0.486172101	MDM1	chr12-68801069-68801569	Distal
972644	752800	4995	0.117597072	0.021274134	0.882164254	0.486172101	MDM1	chr12-68807165-68807665	Promoter
972645	752801	4995	-0.12725317	0.011873635	0.994219219	0.486172101	MDM1	chr12-68807857-68808357	Promoter
972646	752802	4995	0.168369823	0.000589244	0.945114499	0.486172101	MDM1	chr12-68808729-68809229	Intronic
972647	752804	4995	0.153828322	0.001879931	0.656998237	0.486172101	MDM1	chr12-68815268-68815768	Intronic
972648	752806	4995	0.107161879	0.038010571	0.591992145	0.486172101	MDM1	chr12-68819488-68819988	Intronic
972649	752808	4995	0.124225843	0.014324281	0.476726677	0.486172101	MDM1	chr12-68821718-68822218	Intronic
972650	752528	4996	-0.145122492	0.003575244	0.224342739	0.190180323	LINC02384	chr12-67981737-67982237	Distal
972651	752539	4996	-0.114578039	0.025299201	0.055229082	0.190180323	LINC02384	chr12-68021667-68022167	Intronic
972652	752542	4996	-0.18701445	0.000113265	0.969095634	0.190180323	LINC02384	chr12-68040407-68040907	Intronic
972653	752545	4996	-0.187031618	0.000113083	0.962071957	0.190180323	LINC02384	chr12-68048848-68049348	Intronic
972654	752546	4996	-0.109856681	0.032883862	0.777268144	0.190180323	LINC02384	chr12-68050144-68050644	Intronic
972655	752547	4996	-0.113780887	0.026463981	0.574164472	0.190180323	LINC02384	chr12-68051041-68051541	Intronic
972656	752560	4996	0.187538074	0.000107853	0.365753144	0.190180323	LINC02384	chr12-68114643-68115143	Intronic
972657	752571	4996	-0.151909159	0.002173055	0.734932701	0.190180323	LINC02384	chr12-68145627-68146127	Intronic
972658	752575	4996	-0.130427417	0.009704087	0.58642352	0.190180323	LINC02384	chr12-68151499-68151999	Intronic
972659	752576	4996	-0.133004267	0.008209475	0.635613666	0.190180323	LINC02384	chr12-68158389-68158889	Intronic
972660	752581	4996	0.134607844	0.007385271	0.266498882	0.190180323	LINC02384	chr12-68180958-68181458	Intronic
972661	752583	4996	-0.11091383	0.031037719	0.812814596	0.190180323	LINC02384	chr12-68200670-68201170	Intronic
972662	752585	4996	-0.132677345	0.008386837	0.475655571	0.190180323	LINC02384	chr12-68204433-68204933	Intronic
972663	752588	4996	-0.119484187	0.019049941	0.848288765	0.190180323	LINC02384	chr12-68222251-68222751	Intronic
972664	752589	4996	-0.149191095	0.002659937	0.977016749	0.190180323	LINC02384	chr12-68223043-68223543	Intronic
972665	752590	4996	-0.124073986	0.014458377	0.734885764	0.190180323	LINC02384	chr12-68223848-68224348	Intronic
972666	752592	4996	-0.107526041	0.037280048	0.436736215	0.190180323	LINC02384	chr12-68225928-68226428	Promoter
972667	752606	4996	0.111096959	0.030727813	0.957222409	0.190180323	LINC02384	chr12-68239998-68240498	Distal
972668	752608	4996	-0.154123545	0.001838178	0.834262063	0.190180323	LINC02384	chr12-68245325-68245825	Distal
972669	752642	4996	-0.165063176	0.000774529	0.842586838	0.190180323	LINC02384	chr12-68316989-68317489	Intronic
972670	752653	4996	-0.241576926	3.05E-07	0.964454487	0.190180323	LINC02384	chr12-68331737-68332237	Intronic
972671	752654	4996	-0.338863289	9.52E-14	0.998300875	0.190180323	LINC02384	chr12-68332297-68332797	Promoter
972672	752656	4996	-0.121519902	0.016876657	0.943082119	0.190180323	LINC02384	chr12-68334107-68334607	Promoter
972673	752657	4996	-0.136222817	0.006630106	0.423644502	0.190180323	LINC02384	chr12-68335096-68335596	Intronic
972674	752659	4996	0.115788768	0.023613591	0.311823283	0.190180323	LINC02384	chr12-68340555-68341055	Intronic
972675	752662	4996	0.114938818	0.024785844	0.92617066	0.190180323	LINC02384	chr12-68358783-68359283	Intronic
972676	752670	4996	0.125845613	0.012962824	0.355589371	0.190180323	LINC02384	chr12-68374265-68374765	Intronic
972677	752674	4996	0.236907927	5.40E-07	0.397347487	0.190180323	LINC02384	chr12-68377977-68378477	Intronic
972678	752675	4996	0.157146596	0.001456426	0.199614364	0.190180323	LINC02384	chr12-68378800-68379300	Intronic
972679	752681	4996	-0.244091933	2.23E-07	0.976139024	0.190180323	LINC02384	chr12-68406050-68406550	Intronic
972680	752687	4996	0.171832274	0.000439885	0.788336866	0.190180323	LINC02384	chr12-68425628-68426128	Intronic
972681	752689	4996	-0.113609598	0.026721052	0.26861387	0.190180323	LINC02384	chr12-68429789-68430289	Intronic
972682	752698	4996	0.114875969	0.024874393	0.48835489	0.190180323	LINC02384	chr12-68452323-68452823	Promoter
972683	752700	4996	0.215530605	6.32E-06	0.42583459	0.190180323	LINC02384	chr12-68468988-68469488	Distal
972684	752702	4996	0.17103831	0.000470621	0.361407702	0.190180323	LINC02384	chr12-68481265-68481765	Distal
972685	752703	4996	0.135737543	0.006849699	0.680369189	0.190180323	LINC02384	chr12-68482611-68483111	Distal
972686	752707	4996	0.113321904	0.027155521	0.146611043	0.190180323	LINC02384	chr12-68506055-68506555	Distal
972687	752717	4996	-0.103876942	0.045145973	0.162549026	0.190180323	LINC02384	chr12-68540950-68541450	Distal
972688	752724	4996	-0.299069812	9.05E-11	0.997374335	0.190180323	LINC02384	chr12-68610569-68611069	Promoter
972689	752725	4996	-0.178091773	0.000255177	0.951134659	0.190180323	LINC02384	chr12-68611437-68611937	Intronic
972690	752733	4996	-0.102242403	0.049090679	0.93737456	0.190180323	LINC02384	chr12-68633171-68633671	Intronic
972691	752737	4996	-0.107535368	0.037261575	0.850594318	0.190180323	LINC02384	chr12-68641074-68641574	Intronic
972692	752740	4996	-0.123796247	0.014706143	0.721702993	0.190180323	LINC02384	chr12-68646585-68647085	Intronic
972693	752746	4996	-0.126013984	0.012828157	0.79407822	0.190180323	LINC02384	chr12-68685699-68686199	Promoter
972694	752747	4996	-0.267630484	9.86E-09	0.989014827	0.190180323	LINC02384	chr12-68686691-68687191	Exonic
972695	752748	4996	-0.169043375	0.000556932	0.94146842	0.190180323	LINC02384	chr12-68687306-68687806	Exonic
972696	752754	4996	0.197856095	3.99E-05	0.639917804	0.190180323	LINC02384	chr12-68733214-68733714	Exonic
972697	752755	4996	0.179238409	0.00023043	0.879719766	0.190180323	LINC02384	chr12-68733743-68734243	Intronic
972698	752760	4996	-0.255643405	5.03E-08	0.990956148	0.190180323	LINC02384	chr12-68745902-68746402	Promoter
972699	752791	4996	-0.109428168	0.033657369	0.926128416	0.190180323	LINC02384	chr12-68787438-68787938	Intronic
972700	752801	4996	-0.308369995	2.00E-11	0.994219219	0.190180323	LINC02384	chr12-68807857-68808357	Promoter
972701	752802	4996	-0.107189701	0.037954069	0.945114499	0.190180323	LINC02384	chr12-68808729-68809229	Intronic
972702	752808	4996	0.167668653	0.000624734	0.476726677	0.190180323	LINC02384	chr12-68821718-68822218	Intronic
972703	752820	4996	0.272443041	5.01E-09	0.701915224	0.190180323	LINC02384	chr12-68839171-68839671	Exonic
972704	752829	4996	0.109952529	0.032712735	0.185812022	0.190180323	LINC02384	chr12-68849850-68850350	Exonic
972705	752830	4996	0.12695899	0.012095069	0.835247744	0.190180323	LINC02384	chr12-68851739-68852239	Exonic
972706	752834	4996	-0.219298575	4.18E-06	0.933851457	0.190180323	LINC02384	chr12-68856292-68856792	Exonic
972707	752844	4996	-0.166510224	0.000687707	0.737818398	0.190180323	LINC02384	chr12-68875467-68875967	Intronic
972708	752845	4996	-0.229710768	1.27E-06	0.97094308	0.190180323	LINC02384	chr12-68876346-68876846	Intronic
972709	752846	4996	-0.127443311	0.011733006	0.844737499	0.190180323	LINC02384	chr12-68877025-68877525	Intronic
972710	752847	4996	-0.124247941	0.014304857	0.608017431	0.190180323	LINC02384	chr12-68877783-68878283	Intronic
972711	752849	4996	-0.168208997	0.000597201	0.919981526	0.190180323	LINC02384	chr12-68879841-68880341	Intronic
972712	752850	4996	-0.185304704	0.000132785	0.949126687	0.190180323	LINC02384	chr12-68880424-68880924	Intronic
972713	752851	4996	-0.116643785	0.022481518	0.731598285	0.190180323	LINC02384	chr12-68881101-68881601	Intronic
972714	752854	4996	-0.121060488	0.01734699	0.692840393	0.190180323	LINC02384	chr12-68890425-68890925	Intronic
972715	752861	4996	-0.17824867	0.000251646	0.94128912	0.190180323	LINC02384	chr12-68899089-68899589	Intronic
972716	752874	4996	-0.124033375	0.014494259	0.680033119	0.190180323	LINC02384	chr12-68922407-68922907	Intronic
972717	752876	4996	-0.111885784	0.029419102	0.346921016	0.190180323	LINC02384	chr12-68930006-68930506	Intronic
972718	752877	4996	-0.139992482	0.005128786	0.849398359	0.190180323	LINC02384	chr12-68930538-68931038	Intronic
972719	752878	4996	-0.178299402	0.000250519	0.753329253	0.190180323	LINC02384	chr12-68931429-68931929	Intronic
972720	752879	4996	-0.233351853	8.28E-07	0.964611257	0.190180323	LINC02384	chr12-68932328-68932828	Intronic
972721	752880	4996	-0.3163505	5.25E-12	0.999091297	0.190180323	LINC02384	chr12-68932992-68933492	Intronic
972722	752884	4996	-0.168157743	0.000599772	0.82719802	0.190180323	LINC02384	chr12-68937209-68937709	Intronic
972723	752889	4996	0.181284111	0.000191756	0.754723287	0.190180323	LINC02384	chr12-68948510-68949010	Intronic
972724	752561	4997	-0.30476716	3.61E-11	0.432439587	0.757731477	RAP1B	chr12-68118949-68119449	Intronic
972725	752562	4997	-0.350018244	1.15E-14	0.972908809	0.757731477	RAP1B	chr12-68119589-68120089	Intronic
972726	752563	4997	-0.144295589	0.003792867	0.343432646	0.757731477	RAP1B	chr12-68120956-68121456	Intronic
972727	752564	4997	-0.104010714	0.044834617	0.692645134	0.757731477	RAP1B	chr12-68121571-68122071	Intronic
972728	752568	4997	-0.109931015	0.032750996	0.108609778	0.757731477	RAP1B	chr12-68138213-68138713	Intronic
972729	752569	4997	-0.123240556	0.01521158	0.601296029	0.757731477	RAP1B	chr12-68140168-68140668	Intronic
972730	752572	4997	-0.182372748	0.000173738	0.140339299	0.757731477	RAP1B	chr12-68146830-68147330	Intronic
972731	752576	4997	0.105278234	0.041975935	0.635613666	0.757731477	RAP1B	chr12-68158389-68158889	Intronic
972732	752579	4997	-0.251596836	8.54E-08	0.491380459	0.757731477	RAP1B	chr12-68178064-68178564	Intronic
972733	752584	4997	-0.247871239	1.38E-07	0.499122275	0.757731477	RAP1B	chr12-68202847-68203347	Intronic
972734	752585	4997	-0.111575941	0.02992737	0.475655571	0.757731477	RAP1B	chr12-68204433-68204933	Intronic
972735	752586	4997	-0.140582201	0.004923704	0.117763463	0.757731477	RAP1B	chr12-68211839-68212339	Intronic
972736	752591	4997	-0.176584571	0.000291484	0.134436482	0.757731477	RAP1B	chr12-68225329-68225829	Intronic
972737	752592	4997	-0.164739566	0.000795303	0.436736215	0.757731477	RAP1B	chr12-68225928-68226428	Promoter
972738	752594	4997	-0.105237886	0.04206451	0.396201282	0.757731477	RAP1B	chr12-68227835-68228335	Intronic
972739	752597	4997	-0.357945484	2.41E-15	0.954724413	0.757731477	RAP1B	chr12-68231667-68232167	Intronic
972740	752598	4997	-0.190211167	8.38E-05	0.427757136	0.757731477	RAP1B	chr12-68233444-68233944	Intronic
972741	752599	4997	-0.384767111	8.74E-18	0.963634964	0.757731477	RAP1B	chr12-68234147-68234647	Intronic
972742	752600	4997	-0.196387984	4.61E-05	0.460870365	0.757731477	RAP1B	chr12-68234965-68235465	Distal
972743	752601	4997	0.104431043	0.043869191	0.847333124	0.757731477	RAP1B	chr12-68236503-68237003	Distal
972744	752602	4997	-0.226617802	1.82E-06	0.927594733	0.757731477	RAP1B	chr12-68237012-68237512	Distal
972745	752603	4997	-0.377975541	3.82E-17	0.944995278	0.757731477	RAP1B	chr12-68237525-68238025	Distal
972746	752604	4997	-0.175351497	0.000324708	0.153547417	0.757731477	RAP1B	chr12-68238251-68238751	Distal
972747	752605	4997	-0.329770291	5.01E-13	0.758725149	0.757731477	RAP1B	chr12-68239478-68239978	Distal
972748	752606	4997	-0.331365731	3.76E-13	0.957222409	0.757731477	RAP1B	chr12-68239998-68240498	Distal
972749	752607	4997	0.213377159	7.99E-06	0.905251705	0.757731477	RAP1B	chr12-68240939-68241439	Distal
972750	752608	4997	-0.16925614	0.000547056	0.834262063	0.757731477	RAP1B	chr12-68245325-68245825	Distal
972751	752609	4997	-0.114411213	0.025539581	0.17059781	0.757731477	RAP1B	chr12-68246138-68246638	Distal
972752	752611	4997	-0.168142853	0.000600525	0.498620986	0.757731477	RAP1B	chr12-68257515-68258015	Distal
972753	752612	4997	-0.176240158	0.000300423	0.427676404	0.757731477	RAP1B	chr12-68260295-68260795	Distal
972754	752613	4997	-0.226439031	1.86E-06	0.236598032	0.757731477	RAP1B	chr12-68261758-68262258	Distal
972755	752614	4997	-0.203903778	2.16E-05	0.543118355	0.757731477	RAP1B	chr12-68264876-68265376	Distal
972756	752616	4997	-0.148919805	0.002713664	0.502661337	0.757731477	RAP1B	chr12-68270417-68270917	Distal
972757	752617	4997	-0.321671207	2.10E-12	0.940283726	0.757731477	RAP1B	chr12-68277758-68278258	Distal
972758	752618	4997	-0.276075227	2.97E-09	0.463778592	0.757731477	RAP1B	chr12-68278259-68278759	Distal
972759	752620	4997	-0.138268587	0.005772461	0.042714695	0.757731477	RAP1B	chr12-68281343-68281843	Distal
972760	752621	4997	-0.26820323	9.11E-09	0.613239659	0.757731477	RAP1B	chr12-68285031-68285531	Distal
972761	752622	4997	-0.358825308	2.02E-15	0.948187005	0.757731477	RAP1B	chr12-68285690-68286190	Distal
972762	752623	4997	-0.143417114	0.004037073	0.366275086	0.757731477	RAP1B	chr12-68286269-68286769	Distal
972763	752624	4997	-0.240235313	3.60E-07	0.411385454	0.757731477	RAP1B	chr12-68291509-68292009	Distal
972764	752625	4997	-0.385954862	6.73E-18	0.954199656	0.757731477	RAP1B	chr12-68292142-68292642	Distal
972765	752626	4997	-0.185321194	0.000132581	0.472320217	0.757731477	RAP1B	chr12-68293005-68293505	Distal
972766	752628	4997	-0.27709693	2.56E-09	0.63640221	0.757731477	RAP1B	chr12-68295062-68295562	Exonic
972767	752629	4997	-0.110860501	0.03112861	0.132364675	0.757731477	RAP1B	chr12-68295705-68296205	Intronic
972768	752630	4997	-0.206055394	1.73E-05	0.83980722	0.757731477	RAP1B	chr12-68296394-68296894	Intronic
972769	752631	4997	-0.145789076	0.003408089	0.383559226	0.757731477	RAP1B	chr12-68297204-68297704	Intronic
972770	752632	4997	-0.292822685	2.42E-10	0.635733825	0.757731477	RAP1B	chr12-68297779-68298279	Intronic
972771	752633	4997	-0.246603913	1.62E-07	0.44333558	0.757731477	RAP1B	chr12-68301520-68302020	Intronic
972772	752634	4997	-0.35688835	2.97E-15	0.929446874	0.757731477	RAP1B	chr12-68302058-68302558	Intronic
972773	752635	4997	-0.250931336	9.31E-08	0.513547004	0.757731477	RAP1B	chr12-68302586-68303086	Exonic
972774	752636	4997	-0.279810766	1.72E-09	0.790382388	0.757731477	RAP1B	chr12-68303787-68304287	Intronic
972775	752637	4997	-0.238749583	4.31E-07	0.771536178	0.757731477	RAP1B	chr12-68304758-68305258	Intronic
972776	752638	4997	-0.294546975	1.85E-10	0.287775498	0.757731477	RAP1B	chr12-68305590-68306090	Intronic
972777	752639	4997	-0.245385097	1.89E-07	0.590814961	0.757731477	RAP1B	chr12-68306626-68307126	Intronic
972778	752640	4997	-0.124890002	0.013751624	0.55578294	0.757731477	RAP1B	chr12-68308796-68309296	Intronic
972779	752641	4997	-0.307844899	2.18E-11	0.686200662	0.757731477	RAP1B	chr12-68310258-68310758	Intronic
972780	752642	4997	-0.116991609	0.02203325	0.842586838	0.757731477	RAP1B	chr12-68316989-68317489	Intronic
972781	752643	4997	-0.196396222	4.60E-05	0.589833974	0.757731477	RAP1B	chr12-68317621-68318121	Intronic
972782	752644	4997	-0.212424365	8.85E-06	0.906035556	0.757731477	RAP1B	chr12-68319908-68320408	Intronic
972783	752648	4997	-0.121320285	0.017080161	0.829891275	0.757731477	RAP1B	chr12-68327786-68328286	Intronic
972784	752649	4997	-0.27636432	2.85E-09	0.873060322	0.757731477	RAP1B	chr12-68328661-68329161	Intronic
972785	752650	4997	-0.196353555	4.62E-05	0.633021796	0.757731477	RAP1B	chr12-68329233-68329733	Intronic
972786	752651	4997	-0.1344769	0.007449593	0.55248138	0.757731477	RAP1B	chr12-68329768-68330268	Intronic
972787	752653	4997	0.241468609	3.09E-07	0.964454487	0.757731477	RAP1B	chr12-68331737-68332237	Intronic
972788	752654	4997	0.352573277	6.97E-15	0.998300875	0.757731477	RAP1B	chr12-68332297-68332797	Promoter
972789	752656	4997	0.14105794	0.004763855	0.943082119	0.757731477	RAP1B	chr12-68334107-68334607	Promoter
972790	752659	4997	-0.139765168	0.005209855	0.311823283	0.757731477	RAP1B	chr12-68340555-68341055	Intronic
972791	752660	4997	-0.17767824	0.000264684	0.035403763	0.757731477	RAP1B	chr12-68341215-68341715	Intronic
972792	752661	4997	-0.158980071	0.001261793	0.383320785	0.757731477	RAP1B	chr12-68341849-68342349	Intronic
972793	752662	4997	-0.303004674	4.81E-11	0.92617066	0.757731477	RAP1B	chr12-68358783-68359283	Intronic
972794	752664	4997	0.313766062	8.13E-12	0.829780503	0.757731477	RAP1B	chr12-68364899-68365399	Intronic
972795	752665	4997	-0.157658359	0.001399492	0.433845825	0.757731477	RAP1B	chr12-68366655-68367155	Intronic
972796	752666	4997	-0.132078857	0.008720991	0.120542143	0.757731477	RAP1B	chr12-68367577-68368077	Intronic
972797	752668	4997	-0.23441643	7.29E-07	0.433356739	0.757731477	RAP1B	chr12-68373014-68373514	Intronic
972798	752669	4997	-0.162594446	0.000946406	0.657273289	0.757731477	RAP1B	chr12-68373731-68374231	Intronic
972799	752670	4997	-0.155409151	0.001665885	0.355589371	0.757731477	RAP1B	chr12-68374265-68374765	Intronic
972800	752671	4997	-0.151688966	0.002209241	0.284329371	0.757731477	RAP1B	chr12-68375099-68375599	Intronic
972801	752674	4997	-0.124630227	0.013973531	0.397347487	0.757731477	RAP1B	chr12-68377977-68378477	Intronic
972802	752676	4997	-0.111327187	0.030341504	0.313832194	0.757731477	RAP1B	chr12-68393062-68393562	Intronic
972803	752677	4997	-0.189931936	8.60E-05	0.094255455	0.757731477	RAP1B	chr12-68397358-68397858	Intronic
972804	752678	4997	-0.150435989	0.002425708	0.313763666	0.757731477	RAP1B	chr12-68400027-68400527	Intronic
972805	752679	4997	-0.322131235	1.94E-12	0.873760624	0.757731477	RAP1B	chr12-68403688-68404188	Intronic
972806	752681	4997	0.299623681	8.28E-11	0.976139024	0.757731477	RAP1B	chr12-68406050-68406550	Intronic
972807	752684	4997	-0.342611873	4.72E-14	0.936372921	0.757731477	RAP1B	chr12-68420506-68421006	Intronic
972808	752687	4997	-0.254941291	5.52E-08	0.788336866	0.757731477	RAP1B	chr12-68425628-68426128	Intronic
972809	752691	4997	-0.120210992	0.018247303	0.638401733	0.757731477	RAP1B	chr12-68440096-68440596	Intronic
972810	752692	4997	-0.193503418	6.11E-05	0.281362004	0.757731477	RAP1B	chr12-68446250-68446750	Intronic
972811	752693	4997	-0.120038066	0.018435361	0.376290537	0.757731477	RAP1B	chr12-68446871-68447371	Intronic
972812	752694	4997	-0.163088219	0.000909525	0.25594553	0.757731477	RAP1B	chr12-68448425-68448925	Intronic
972813	752695	4997	-0.235513682	6.39E-07	0.358426253	0.757731477	RAP1B	chr12-68450638-68451138	Intronic
972814	752696	4997	-0.274897759	3.52E-09	0.847353777	0.757731477	RAP1B	chr12-68451177-68451677	Exonic
972815	752697	4997	-0.294118492	1.97E-10	0.933792316	0.757731477	RAP1B	chr12-68451799-68452299	Promoter
972816	752698	4997	-0.153073308	0.001990535	0.48835489	0.757731477	RAP1B	chr12-68452323-68452823	Promoter
972817	752701	4997	-0.113972783	0.026178942	0.614664672	0.757731477	RAP1B	chr12-68475546-68476046	Distal
972818	752702	4997	-0.114250653	0.025772896	0.361407702	0.757731477	RAP1B	chr12-68481265-68481765	Distal
972819	752705	4997	-0.19024008	8.36E-05	0.688240551	0.757731477	RAP1B	chr12-68494809-68495309	Distal
972820	752706	4997	-0.19602129	4.78E-05	0.455906291	0.757731477	RAP1B	chr12-68495315-68495815	Distal
972821	752708	4997	-0.130598902	0.009597768	0.018316758	0.757731477	RAP1B	chr12-68510636-68511136	Distal
972822	752709	4997	-0.191474604	7.43E-05	0.208018933	0.757731477	RAP1B	chr12-68519077-68519577	Distal
972823	752710	4997	-0.260374063	2.67E-08	0.636939171	0.757731477	RAP1B	chr12-68522002-68522502	Distal
972824	752711	4997	-0.278731555	2.02E-09	0.333291403	0.757731477	RAP1B	chr12-68522747-68523247	Distal
972825	752713	4997	-0.166827543	0.000669925	0.464302411	0.757731477	RAP1B	chr12-68531749-68532249	Distal
972826	752714	4997	-0.191631863	7.32E-05	0.126854253	0.757731477	RAP1B	chr12-68532527-68533027	Distal
972827	752716	4997	-0.203728086	2.20E-05	0.632251088	0.757731477	RAP1B	chr12-68539082-68539582	Distal
972828	752717	4997	-0.178300177	0.000250502	0.162549026	0.757731477	RAP1B	chr12-68540950-68541450	Distal
972829	752718	4997	-0.132998249	0.008212695	0.228234768	0.757731477	RAP1B	chr12-68558174-68558674	Distal
972830	752719	4997	0.148993287	0.002698977	0.214001543	0.757731477	RAP1B	chr12-68559851-68560351	Distal
972831	752720	4997	-0.230013196	1.23E-06	0.11710822	0.757731477	RAP1B	chr12-68563287-68563787	Distal
972832	752721	4997	-0.191554589	7.37E-05	0.488606473	0.757731477	RAP1B	chr12-68584662-68585162	Distal
972833	752724	4997	0.396142778	6.83E-19	0.997374335	0.757731477	RAP1B	chr12-68610569-68611069	Promoter
972834	752728	4997	-0.194670039	5.45E-05	0.437261911	0.757731477	RAP1B	chr12-68617433-68617933	Intronic
972835	752729	4997	-0.104147096	0.044518323	0.137601924	0.757731477	RAP1B	chr12-68620947-68621447	Intronic
972836	752733	4997	0.164400857	0.000817577	0.93737456	0.757731477	RAP1B	chr12-68633171-68633671	Intronic
972837	752735	4997	-0.167240533	0.000647329	0.583474927	0.757731477	RAP1B	chr12-68634785-68635285	Intronic
972838	752738	4997	-0.145113058	0.003577655	0.38518513	0.757731477	RAP1B	chr12-68642438-68642938	Intronic
972839	752741	4997	-0.110860644	0.031128394	0.1116851	0.757731477	RAP1B	chr12-68658116-68658616	Intronic
972840	752744	4997	-0.102030876	0.04961936	0.450121755	0.757731477	RAP1B	chr12-68683030-68683530	Intronic
972841	752747	4997	0.331283217	3.82E-13	0.989014827	0.757731477	RAP1B	chr12-68686691-68687191	Exonic
972842	752748	4997	0.175197827	0.000329093	0.94146842	0.757731477	RAP1B	chr12-68687306-68687806	Exonic
972843	752751	4997	-0.139793107	0.005199809	0.22969733	0.757731477	RAP1B	chr12-68715965-68716465	Intronic
972844	752752	4997	-0.120389928	0.018054359	0.053757132	0.757731477	RAP1B	chr12-68727535-68728035	Intronic
972845	752753	4997	-0.165474579	0.000748861	0.629176703	0.757731477	RAP1B	chr12-68728192-68728692	Intronic
972846	752754	4997	-0.261138292	2.41E-08	0.639917804	0.757731477	RAP1B	chr12-68733214-68733714	Exonic
972847	752755	4997	-0.332009363	3.35E-13	0.879719766	0.757731477	RAP1B	chr12-68733743-68734243	Intronic
972848	752760	4997	0.340722775	6.73E-14	0.990956148	0.757731477	RAP1B	chr12-68745902-68746402	Promoter
972849	752762	4997	-0.107621442	0.037090537	0.815918082	0.757731477	RAP1B	chr12-68747084-68747584	Intronic
972850	752764	4997	-0.158234461	0.001337904	0.785880175	0.757731477	RAP1B	chr12-68748865-68749365	Intronic
972851	752769	4997	-0.139811704	0.00519317	0.307786687	0.757731477	RAP1B	chr12-68752684-68753184	Intronic
972852	752772	4997	-0.126335743	0.012574895	0.559434651	0.757731477	RAP1B	chr12-68762176-68762676	Intronic
972853	752773	4997	-0.158692915	0.001290583	0.169927548	0.757731477	RAP1B	chr12-68763735-68764235	Intronic
972854	752774	4997	-0.184950992	0.000137195	0.459979498	0.757731477	RAP1B	chr12-68767720-68768220	Exonic
972855	752775	4997	-0.274639364	3.66E-09	0.615634393	0.757731477	RAP1B	chr12-68768504-68769004	Exonic
972856	752776	4997	-0.180309872	0.000209342	0.343947077	0.757731477	RAP1B	chr12-68773505-68774005	Exonic
972857	752778	4997	-0.205476454	1.84E-05	0.281567589	0.757731477	RAP1B	chr12-68775714-68776214	Exonic
972858	752779	4997	-0.128935501	0.010676764	0.36189491	0.757731477	RAP1B	chr12-68776488-68776988	Exonic
972859	752783	4997	0.116913108	0.022133436	0.91029745	0.757731477	RAP1B	chr12-68780723-68781223	Exonic
972860	752790	4997	0.168318996	0.000591746	0.579563184	0.757731477	RAP1B	chr12-68786903-68787403	Intronic
972861	752791	4997	0.424708546	7.13E-22	0.926128416	0.757731477	RAP1B	chr12-68787438-68787938	Intronic
972862	752801	4997	0.317151375	4.58E-12	0.994219219	0.757731477	RAP1B	chr12-68807857-68808357	Promoter
972863	752802	4997	0.310305597	1.45E-11	0.945114499	0.757731477	RAP1B	chr12-68808729-68809229	Intronic
972864	752804	4997	-0.155683779	0.001630996	0.656998237	0.757731477	RAP1B	chr12-68815268-68815768	Intronic
972865	752805	4997	-0.186872015	0.000114783	0.648726032	0.757731477	RAP1B	chr12-68816175-68816675	Intronic
972866	752807	4997	-0.153500507	0.00192722	0.15428433	0.757731477	RAP1B	chr12-68821154-68821654	Intronic
972867	752808	4997	-0.147422075	0.003028043	0.476726677	0.757731477	RAP1B	chr12-68821718-68822218	Intronic
972868	752809	4997	-0.161091571	0.0010675	0.420988797	0.757731477	RAP1B	chr12-68823648-68824148	Intronic
972869	752811	4997	-0.135333506	0.00703701	0.707144024	0.757731477	RAP1B	chr12-68829547-68830047	Intronic
972870	752816	4997	-0.135399488	0.007006166	0.026371175	0.757731477	RAP1B	chr12-68833591-68834091	Intronic
972871	752818	4997	-0.111384329	0.030245712	0.552408158	0.757731477	RAP1B	chr12-68836791-68837291	Intronic
972872	752819	4997	-0.173784087	0.000372037	0.261611785	0.757731477	RAP1B	chr12-68838051-68838551	Intronic
972873	752824	4997	-0.11371855	0.02655735	0.133570022	0.757731477	RAP1B	chr12-68842786-68843286	Exonic
972874	752825	4997	-0.222413725	2.95E-06	0.730645461	0.757731477	RAP1B	chr12-68844136-68844636	Exonic
972875	752826	4997	-0.154088935	0.001843041	0.638060969	0.757731477	RAP1B	chr12-68844814-68845314	Exonic
972876	752827	4997	-0.239126374	4.12E-07	0.624325278	0.757731477	RAP1B	chr12-68845690-68846190	Exonic
972877	752828	4997	-0.108279016	0.035808535	0.134518152	0.757731477	RAP1B	chr12-68848393-68848893	Exonic
972878	752829	4997	-0.10369555	0.045571459	0.185812022	0.757731477	RAP1B	chr12-68849850-68850350	Exonic
972879	752830	4997	-0.361071592	1.29E-15	0.835247744	0.757731477	RAP1B	chr12-68851739-68852239	Exonic
972880	752831	4997	-0.205889256	1.76E-05	0.683595649	0.757731477	RAP1B	chr12-68852628-68853128	Exonic
972881	752832	4997	-0.176654122	0.000289708	0.384181613	0.757731477	RAP1B	chr12-68854527-68855027	Exonic
972882	752837	4997	-0.136379184	0.006560753	0.88413937	0.757731477	RAP1B	chr12-68863828-68864328	Intronic
972883	752838	4997	-0.211384052	9.89E-06	0.835887967	0.757731477	RAP1B	chr12-68865375-68865875	Intronic
972884	752845	4997	0.102283217	0.048988593	0.97094308	0.757731477	RAP1B	chr12-68876346-68876846	Intronic
972885	752851	4997	-0.127255642	0.011871765	0.731598285	0.757731477	RAP1B	chr12-68881101-68881601	Intronic
972886	752856	4997	-0.191491756	7.41E-05	0.447313035	0.757731477	RAP1B	chr12-68892879-68893379	Intronic
972887	752861	4997	0.141677651	0.004562699	0.94128912	0.757731477	RAP1B	chr12-68899089-68899589	Intronic
972888	752865	4997	-0.157822702	0.001381679	0.506552428	0.757731477	RAP1B	chr12-68908104-68908604	Intronic
972889	752866	4997	-0.18663994	0.000117295	0.282506332	0.757731477	RAP1B	chr12-68910102-68910602	Intronic
972890	752871	4997	-0.148549355	0.002788534	0.43939192	0.757731477	RAP1B	chr12-68916652-68917152	Intronic
972891	752874	4997	-0.102091369	0.049468356	0.680033119	0.757731477	RAP1B	chr12-68922407-68922907	Intronic
972892	752879	4997	0.303717167	4.29E-11	0.964611257	0.757731477	RAP1B	chr12-68932328-68932828	Intronic
972893	752880	4997	0.376837654	4.87E-17	0.999091297	0.757731477	RAP1B	chr12-68932992-68933492	Intronic
972894	752884	4997	-0.114234258	0.025796754	0.82719802	0.757731477	RAP1B	chr12-68937209-68937709	Intronic
972895	752886	4997	-0.133058134	0.008180578	0.583912381	0.757731477	RAP1B	chr12-68941770-68942270	Intronic
972896	752887	4997	-0.128978894	0.010647369	0.391120803	0.757731477	RAP1B	chr12-68942432-68942932	Intronic
972897	752888	4997	-0.128449607	0.011011176	0.240530427	0.757731477	RAP1B	chr12-68945082-68945582	Intronic
972898	752889	4997	-0.123838467	0.014668192	0.754723287	0.757731477	RAP1B	chr12-68948510-68949010	Intronic
972899	752891	4997	0.246908896	1.56E-07	0.80567076	0.757731477	RAP1B	chr12-68951704-68952204	Intronic
972900	752892	4997	-0.201226635	2.84E-05	0.5033316	0.757731477	RAP1B	chr12-68952341-68952841	Intronic
972901	752898	4997	-0.233005593	8.63E-07	0.868424808	0.757731477	RAP1B	chr12-68960098-68960598	Intronic
972902	752899	4997	0.204450177	2.05E-05	0.836212772	0.757731477	RAP1B	chr12-68963334-68963834	Intronic
972903	752901	4997	0.184973733	0.000136907	0.302863918	0.757731477	RAP1B	chr12-68972523-68973023	Promoter
972904	752902	4997	-0.125682684	0.013094816	0.723940018	0.757731477	RAP1B	chr12-68974014-68974514	Distal
972905	752903	4997	-0.228415986	1.48E-06	0.801724284	0.757731477	RAP1B	chr12-68975517-68976017	Distal
972906	752905	4997	0.239184341	4.09E-07	0.988153999	0.757731477	RAP1B	chr12-68977389-68977889	Distal
972907	752906	4997	0.289758291	3.88E-10	0.952483633	0.757731477	RAP1B	chr12-68978135-68978635	Distal
972908	752907	4997	0.241516237	3.07E-07	0.776744326	0.757731477	RAP1B	chr12-68978717-68979217	Distal
972909	752911	4997	0.197124635	4.28E-05	0.616993694	0.757731477	RAP1B	chr12-68998015-68998515	Distal
972910	752912	4997	-0.144320624	0.003786101	0.52292411	0.757731477	RAP1B	chr12-69000082-69000582	Distal
972911	752915	4997	0.116424386	0.022767064	0.860271822	0.757731477	RAP1B	chr12-69007048-69007548	Distal
972912	752916	4997	-0.136284863	0.006602441	0.62359963	0.757731477	RAP1B	chr12-69008132-69008632	Distal
972913	752917	4997	-0.113025886	0.027610149	0.5534971	0.757731477	RAP1B	chr12-69014970-69015470	Distal
972914	752923	4997	-0.160074603	0.001157391	0.121388889	0.757731477	RAP1B	chr12-69035490-69035990	Distal
972915	752925	4997	-0.104527603	0.043649866	0.235651779	0.757731477	RAP1B	chr12-69038000-69038500	Distal
972916	752926	4997	0.155306809	0.001679054	0.476697576	0.757731477	RAP1B	chr12-69039804-69040304	Distal
972917	752928	4997	-0.185379132	0.000131871	0.783304264	0.757731477	RAP1B	chr12-69045016-69045516	Distal
972918	752929	4997	-0.143235556	0.004089422	0.659312239	0.757731477	RAP1B	chr12-69053302-69053802	Distal
972919	752932	4997	-0.169069813	0.000555688	0.028413881	0.757731477	RAP1B	chr12-69056647-69057147	Distal
972920	752935	4997	-0.203767948	2.19E-05	0.373797235	0.757731477	RAP1B	chr12-69062098-69062598	Distal
972921	752941	4997	0.245592701	1.84E-07	0.972633757	0.757731477	RAP1B	chr12-69070258-69070758	Distal
972922	752943	4997	-0.149932036	0.002518244	0.042334504	0.757731477	RAP1B	chr12-69083971-69084471	Distal
972923	752944	4997	0.140228428	0.005045789	0.214284105	0.757731477	RAP1B	chr12-69090262-69090762	Distal
972924	752946	4997	-0.172381894	0.000419714	0.536655108	0.757731477	RAP1B	chr12-69091344-69091844	Distal
972925	752947	4997	-0.165300053	0.000759639	0.325603096	0.757731477	RAP1B	chr12-69094608-69095108	Distal
972926	752948	4997	-0.217968829	4.84E-06	0.328025053	0.757731477	RAP1B	chr12-69095522-69096022	Distal
972927	752949	4997	-0.300880694	6.77E-11	0.857256579	0.757731477	RAP1B	chr12-69096410-69096910	Distal
972928	752950	4997	-0.274928057	3.51E-09	0.811597985	0.757731477	RAP1B	chr12-69097088-69097588	Distal
972929	752951	4997	-0.236237134	5.86E-07	0.928820732	0.757731477	RAP1B	chr12-69097762-69098262	Distal
972930	752952	4997	-0.15187459	0.002178693	0.235472479	0.757731477	RAP1B	chr12-69098616-69099116	Distal
972931	752953	4997	-0.304422841	3.82E-11	0.933382085	0.757731477	RAP1B	chr12-69099226-69099726	Distal
972932	752954	4997	-0.115954381	0.023390759	0.021446528	0.757731477	RAP1B	chr12-69101750-69102250	Distal
972933	752955	4997	0.222530963	2.91E-06	0.425270405	0.757731477	RAP1B	chr12-69102800-69103300	Distal
972934	752956	4997	-0.132905862	0.008262476	0.583550965	0.757731477	RAP1B	chr12-69103717-69104217	Distal
972935	752958	4997	-0.175917852	0.000309027	0.219713796	0.757731477	RAP1B	chr12-69107907-69108407	Distal
972936	752585	4998	-0.156108947	0.001578463	0.475655571	0.573997945	NUP107	chr12-68204433-68204933	Intronic
972937	752591	4998	-0.158077667	0.001354416	0.134436482	0.573997945	NUP107	chr12-68225329-68225829	Intronic
972938	752592	4998	-0.153123715	0.001982955	0.436736215	0.573997945	NUP107	chr12-68225928-68226428	Promoter
972939	752597	4998	-0.124551008	0.014041758	0.954724413	0.573997945	NUP107	chr12-68231667-68232167	Intronic
972940	752599	4998	-0.109963816	0.032692489	0.963634964	0.573997945	NUP107	chr12-68234147-68234647	Intronic
972941	752602	4998	-0.108976444	0.034490031	0.927594733	0.573997945	NUP107	chr12-68237012-68237512	Distal
972942	752603	4998	-0.146689025	0.003193797	0.944995278	0.573997945	NUP107	chr12-68237525-68238025	Distal
972943	752606	4998	-0.124472934	0.014109026	0.957222409	0.573997945	NUP107	chr12-68239998-68240498	Distal
972944	752607	4998	0.214464344	7.10E-06	0.905251705	0.573997945	NUP107	chr12-68240939-68241439	Distal
972945	752608	4998	-0.11577591	0.023630968	0.834262063	0.573997945	NUP107	chr12-68245325-68245825	Distal
972946	752614	4998	-0.158143818	0.001347436	0.543118355	0.573997945	NUP107	chr12-68264876-68265376	Distal
972947	752618	4998	-0.110610038	0.031558967	0.463778592	0.573997945	NUP107	chr12-68278259-68278759	Distal
972948	752621	4998	-0.105269551	0.041994926	0.613239659	0.573997945	NUP107	chr12-68285031-68285531	Distal
972949	752622	4998	-0.157116035	0.001459897	0.948187005	0.573997945	NUP107	chr12-68285690-68286190	Distal
972950	752623	4998	-0.101938758	0.049852262	0.366275086	0.573997945	NUP107	chr12-68286269-68286769	Distal
972951	752625	4998	-0.142877012	0.004194345	0.954199656	0.573997945	NUP107	chr12-68292142-68292642	Distal
972952	752628	4998	-0.175655949	0.000316193	0.63640221	0.573997945	NUP107	chr12-68295062-68295562	Exonic
972953	752629	4998	-0.150547144	0.00240572	0.132364675	0.573997945	NUP107	chr12-68295705-68296205	Intronic
972954	752631	4998	-0.116588766	0.022552628	0.383559226	0.573997945	NUP107	chr12-68297204-68297704	Intronic
972955	752632	4998	-0.146320312	0.003280113	0.635733825	0.573997945	NUP107	chr12-68297779-68298279	Intronic
972956	752634	4998	-0.151132988	0.002303049	0.929446874	0.573997945	NUP107	chr12-68302058-68302558	Intronic
972957	752635	4998	-0.129061483	0.010591315	0.513547004	0.573997945	NUP107	chr12-68302586-68303086	Exonic
972958	752636	4998	-0.155322378	0.001677055	0.790382388	0.573997945	NUP107	chr12-68303787-68304287	Intronic
972959	752638	4998	-0.161476142	0.001035241	0.287775498	0.573997945	NUP107	chr12-68305590-68306090	Intronic
972960	752639	4998	-0.112462852	0.028490419	0.590814961	0.573997945	NUP107	chr12-68306626-68307126	Intronic
972961	752649	4998	-0.1913318	7.53E-05	0.873060322	0.573997945	NUP107	chr12-68328661-68329161	Intronic
972962	752650	4998	-0.108323183	0.035724476	0.633021796	0.573997945	NUP107	chr12-68329233-68329733	Intronic
972963	752653	4998	0.126488685	0.012455466	0.964454487	0.573997945	NUP107	chr12-68331737-68332237	Intronic
972964	752654	4998	0.231894685	9.84E-07	0.998300875	0.573997945	NUP107	chr12-68332297-68332797	Promoter
972965	752656	4998	0.14648618	0.003241011	0.943082119	0.573997945	NUP107	chr12-68334107-68334607	Promoter
972966	752658	4998	-0.165251139	0.000762679	0.465734933	0.573997945	NUP107	chr12-68336924-68337424	Intronic
972967	752660	4998	-0.132402285	0.008539069	0.035403763	0.573997945	NUP107	chr12-68341215-68341715	Intronic
972968	752662	4998	-0.172524951	0.00041462	0.92617066	0.573997945	NUP107	chr12-68358783-68359283	Intronic
972969	752664	4998	0.167705891	0.000622793	0.829780503	0.573997945	NUP107	chr12-68364899-68365399	Intronic
972970	752668	4998	-0.164561942	0.000806907	0.433356739	0.573997945	NUP107	chr12-68373014-68373514	Intronic
972971	752669	4998	-0.11229031	0.028765595	0.657273289	0.573997945	NUP107	chr12-68373731-68374231	Intronic
972972	752671	4998	-0.111392944	0.03023137	0.284329371	0.573997945	NUP107	chr12-68375099-68375599	Intronic
972973	752673	4998	-0.120528506	0.017906106	0.537509364	0.573997945	NUP107	chr12-68376811-68377311	Intronic
972974	752678	4998	-0.150209898	0.002466872	0.313763666	0.573997945	NUP107	chr12-68400027-68400527	Intronic
972975	752679	4998	-0.148182841	0.002864457	0.873760624	0.573997945	NUP107	chr12-68403688-68404188	Intronic
972976	752681	4998	0.165175821	0.000767412	0.976139024	0.573997945	NUP107	chr12-68406050-68406550	Intronic
972977	752682	4998	-0.104562517	0.043570218	0.062205821	0.573997945	NUP107	chr12-68415251-68415751	Intronic
972978	752684	4998	-0.321915844	2.01E-12	0.936372921	0.573997945	NUP107	chr12-68420506-68421006	Intronic
972979	752687	4998	-0.158396614	0.001321012	0.788336866	0.573997945	NUP107	chr12-68425628-68426128	Intronic
972980	752690	4998	-0.14241356	0.00433328	0.462791973	0.573997945	NUP107	chr12-68431218-68431718	Intronic
972981	752691	4998	-0.13545213	0.006981575	0.638401733	0.573997945	NUP107	chr12-68440096-68440596	Intronic
972982	752692	4998	-0.119548949	0.01897727	0.281362004	0.573997945	NUP107	chr12-68446250-68446750	Intronic
972983	752695	4998	-0.13346531	0.007964434	0.358426253	0.573997945	NUP107	chr12-68450638-68451138	Intronic
972984	752696	4998	-0.171653835	0.000446625	0.847353777	0.573997945	NUP107	chr12-68451177-68451677	Exonic
972985	752697	4998	-0.178547771	0.000245052	0.933792316	0.573997945	NUP107	chr12-68451799-68452299	Promoter
972986	752698	4998	-0.168929091	0.000562298	0.48835489	0.573997945	NUP107	chr12-68452323-68452823	Promoter
972987	752705	4998	-0.16174812	0.001012917	0.688240551	0.573997945	NUP107	chr12-68494809-68495309	Distal
972988	752707	4998	-0.111932038	0.029343816	0.146611043	0.573997945	NUP107	chr12-68506055-68506555	Distal
972989	752708	4998	-0.152111686	0.00214027	0.018316758	0.573997945	NUP107	chr12-68510636-68511136	Distal
972990	752709	4998	-0.144282001	0.003796555	0.208018933	0.573997945	NUP107	chr12-68519077-68519577	Distal
972991	752710	4998	-0.127258376	0.011869788	0.636939171	0.573997945	NUP107	chr12-68522002-68522502	Distal
972992	752715	4998	-0.115331732	0.024237772	0.696286519	0.573997945	NUP107	chr12-68538426-68538926	Distal
972993	752721	4998	-0.144935326	0.003623412	0.488606473	0.573997945	NUP107	chr12-68584662-68585162	Distal
972994	752724	4998	0.3610433	1.29E-15	0.997374335	0.573997945	NUP107	chr12-68610569-68611069	Promoter
972995	752733	4998	0.228552351	1.46E-06	0.93737456	0.573997945	NUP107	chr12-68633171-68633671	Intronic
972996	752747	4998	0.205524303	1.83E-05	0.989014827	0.573997945	NUP107	chr12-68686691-68687191	Exonic
972997	752748	4998	0.150655474	0.002386389	0.94146842	0.573997945	NUP107	chr12-68687306-68687806	Exonic
972998	752750	4998	-0.145430316	0.003497133	0.320990111	0.573997945	NUP107	chr12-68706827-68707327	Intronic
972999	752754	4998	-0.205379423	1.86E-05	0.639917804	0.573997945	NUP107	chr12-68733214-68733714	Exonic
973000	752755	4998	-0.190293521	8.31E-05	0.879719766	0.573997945	NUP107	chr12-68733743-68734243	Intronic
973001	752756	4998	-0.11524169	0.024362233	0.006335578	0.573997945	NUP107	chr12-68735093-68735593	Exonic
973002	752760	4998	0.272694563	4.83E-09	0.990956148	0.573997945	NUP107	chr12-68745902-68746402	Promoter
973003	752761	4998	0.146510979	0.003235174	0.957333181	0.573997945	NUP107	chr12-68746543-68747043	Intronic
973004	752764	4998	-0.116697422	0.022412138	0.785880175	0.573997945	NUP107	chr12-68748865-68749365	Intronic
973005	752766	4998	0.128285619	0.011126184	0.954942202	0.573997945	NUP107	chr12-68750418-68750918	Intronic
973006	752769	4998	-0.166728953	0.000675404	0.307786687	0.573997945	NUP107	chr12-68752684-68753184	Intronic
973007	752774	4998	-0.109329199	0.033838094	0.459979498	0.573997945	NUP107	chr12-68767720-68768220	Exonic
973008	752775	4998	-0.120634422	0.017793662	0.615634393	0.573997945	NUP107	chr12-68768504-68769004	Exonic
973009	752776	4998	-0.120746935	0.017675014	0.343947077	0.573997945	NUP107	chr12-68773505-68774005	Exonic
973010	752778	4998	-0.137871276	0.005931169	0.281567589	0.573997945	NUP107	chr12-68775714-68776214	Exonic
973011	752783	4998	0.204258681	2.09E-05	0.91029745	0.573997945	NUP107	chr12-68780723-68781223	Exonic
973012	752784	4998	0.200736315	2.99E-05	0.921562369	0.573997945	NUP107	chr12-68781253-68781753	Intronic
973013	752787	4998	0.156018727	0.001589484	0.745242919	0.573997945	NUP107	chr12-68783944-68784444	Intronic
973014	752788	4998	-0.171822135	0.000440263	0.831334123	0.573997945	NUP107	chr12-68785205-68785705	Intronic
973015	752790	4998	0.104115749	0.044590523	0.579563184	0.573997945	NUP107	chr12-68786903-68787403	Intronic
973016	752791	4998	0.221151788	3.40E-06	0.926128416	0.573997945	NUP107	chr12-68787438-68787938	Intronic
973017	752794	4998	0.164558657	0.000807123	0.776994031	0.573997945	NUP107	chr12-68792885-68793385	Intronic
973018	752801	4998	0.228662051	1.44E-06	0.994219219	0.573997945	NUP107	chr12-68807857-68808357	Promoter
973019	752820	4998	-0.121888923	0.016507147	0.701915224	0.573997945	NUP107	chr12-68839171-68839671	Exonic
973020	752821	4998	-0.185671208	0.000128352	0.150984648	0.573997945	NUP107	chr12-68839969-68840469	Exonic
973021	752824	4998	-0.174422936	0.000352017	0.133570022	0.573997945	NUP107	chr12-68842786-68843286	Exonic
973022	752826	4998	-0.139271959	0.005389589	0.638060969	0.573997945	NUP107	chr12-68844814-68845314	Exonic
973023	752828	4998	-0.110213568	0.032250361	0.134518152	0.573997945	NUP107	chr12-68848393-68848893	Exonic
973024	752830	4998	-0.160056225	0.001159083	0.835247744	0.573997945	NUP107	chr12-68851739-68852239	Exonic
973025	752831	4998	-0.139564215	0.005282471	0.683595649	0.573997945	NUP107	chr12-68852628-68853128	Exonic
973026	752834	4998	-0.234677213	7.06E-07	0.933851457	0.573997945	NUP107	chr12-68856292-68856792	Exonic
973027	752835	4998	-0.181718259	0.000184365	0.272806298	0.573997945	NUP107	chr12-68857109-68857609	Intronic
973028	752845	4998	-0.107310601	0.037710991	0.97094308	0.573997945	NUP107	chr12-68876346-68876846	Intronic
973029	752846	4998	0.130967019	0.009372711	0.844737499	0.573997945	NUP107	chr12-68877025-68877525	Intronic
973030	752849	4998	-0.257902623	3.72E-08	0.919981526	0.573997945	NUP107	chr12-68879841-68880341	Intronic
973031	752853	4998	-0.105543851	0.041396112	0.575479651	0.573997945	NUP107	chr12-68885280-68885780	Intronic
973032	752857	4998	-0.126053941	0.012796452	0.732791428	0.573997945	NUP107	chr12-68893659-68894159	Intronic
973033	752865	4998	-0.118918387	0.019694863	0.506552428	0.573997945	NUP107	chr12-68908104-68908604	Intronic
973034	752870	4998	0.173912194	0.000367941	0.850572727	0.573997945	NUP107	chr12-68915354-68915854	Intronic
973035	752874	4998	-0.179147134	0.000232314	0.680033119	0.573997945	NUP107	chr12-68922407-68922907	Intronic
973036	752879	4998	0.181799966	0.000183006	0.964611257	0.573997945	NUP107	chr12-68932328-68932828	Intronic
973037	752880	4998	0.344587929	3.25E-14	0.999091297	0.573997945	NUP107	chr12-68932992-68933492	Intronic
973038	752891	4998	0.173692052	0.000374998	0.80567076	0.573997945	NUP107	chr12-68951704-68952204	Intronic
973039	752892	4998	-0.116888847	0.022164646	0.5033316	0.573997945	NUP107	chr12-68952341-68952841	Intronic
973040	752897	4998	0.139588996	0.005273507	0.809572177	0.573997945	NUP107	chr12-68959379-68959879	Intronic
973041	752899	4998	0.244676533	2.07E-07	0.836212772	0.573997945	NUP107	chr12-68963334-68963834	Intronic
973042	752901	4998	0.126588499	0.012377713	0.302863918	0.573997945	NUP107	chr12-68972523-68973023	Promoter
973043	752905	4998	0.248832004	1.22E-07	0.988153999	0.573997945	NUP107	chr12-68977389-68977889	Distal
973044	752906	4998	0.248019207	1.35E-07	0.952483633	0.573997945	NUP107	chr12-68978135-68978635	Distal
973045	752907	4998	0.102113149	0.049414013	0.776744326	0.573997945	NUP107	chr12-68978717-68979217	Distal
973046	752911	4998	0.12588193	0.012933583	0.616993694	0.573997945	NUP107	chr12-68998015-68998515	Distal
973047	752914	4998	0.160101731	0.001154905	0.712321193	0.573997945	NUP107	chr12-69005027-69005527	Distal
973048	752915	4998	0.124648157	0.013958023	0.860271822	0.573997945	NUP107	chr12-69007048-69007548	Distal
973049	752922	4998	0.126100035	0.012760133	0.910479566	0.573997945	NUP107	chr12-69028940-69029440	Distal
973050	752926	4998	0.209187408	1.25E-05	0.476697576	0.573997945	NUP107	chr12-69039804-69040304	Distal
973051	752931	4998	0.119355138	0.019194842	0.454882122	0.573997945	NUP107	chr12-69055652-69056152	Distal
973052	752932	4998	-0.126181455	0.012695883	0.028413881	0.573997945	NUP107	chr12-69056647-69057147	Distal
973053	752933	4998	-0.122491873	0.015918746	0.6238606	0.573997945	NUP107	chr12-69057720-69058220	Distal
973054	752935	4998	-0.162394944	0.000961706	0.373797235	0.573997945	NUP107	chr12-69062098-69062598	Distal
973055	752939	4998	-0.160209718	0.001145064	0.742411669	0.573997945	NUP107	chr12-69067678-69068178	Distal
973056	752941	4998	0.166994786	0.000660674	0.972633757	0.573997945	NUP107	chr12-69070258-69070758	Distal
973057	752944	4998	0.104042182	0.044761441	0.214284105	0.573997945	NUP107	chr12-69090262-69090762	Distal
973058	752945	4998	-0.158522584	0.001307987	0.031560548	0.573997945	NUP107	chr12-69090768-69091268	Distal
973059	752947	4998	-0.105070548	0.042433095	0.325603096	0.573997945	NUP107	chr12-69094608-69095108	Distal
973060	752948	4998	-0.145127306	0.003573998	0.328025053	0.573997945	NUP107	chr12-69095522-69096022	Distal
973061	752949	4998	-0.118424579	0.020272956	0.857256579	0.573997945	NUP107	chr12-69096410-69096910	Distal
973062	752950	4998	-0.131423405	0.009100307	0.811597985	0.573997945	NUP107	chr12-69097088-69097588	Distal
973063	752953	4998	-0.118235408	0.020497877	0.933382085	0.573997945	NUP107	chr12-69099226-69099726	Distal
973064	752955	4998	0.202152286	2.59E-05	0.425270405	0.573997945	NUP107	chr12-69102800-69103300	Distal
973065	752959	4998	-0.117663799	0.021191595	0.296630663	0.573997945	NUP107	chr12-69123453-69123953	Distal
973066	752960	4998	-0.182851121	0.00016634	0.499481814	0.573997945	NUP107	chr12-69123961-69124461	Distal
973067	752966	4998	-0.149985634	0.002508278	0.230688643	0.573997945	NUP107	chr12-69147310-69147810	Distal
973068	752970	4998	-0.125469749	0.013268457	0.112514949	0.573997945	NUP107	chr12-69153611-69154111	Distal
973069	752972	4998	0.238955714	4.21E-07	0.950798589	0.573997945	NUP107	chr12-69156978-69157478	Distal
973070	752973	4998	-0.112280399	0.028781659	0.847767762	0.573997945	NUP107	chr12-69161799-69162299	Distal
973071	752975	4998	-0.125640688	0.013128826	0.535186913	0.573997945	NUP107	chr12-69167729-69168229	Distal
973072	752976	4998	-0.170250094	0.000503129	0.351263642	0.573997945	NUP107	chr12-69168722-69169222	Distal
973073	752978	4998	-0.127878082	0.011415835	0.763785914	0.573997945	NUP107	chr12-69171703-69172203	Distal
973074	752979	4998	-0.190949251	7.81E-05	0.802827307	0.573997945	NUP107	chr12-69172218-69172718	Distal
973075	752982	4998	-0.110045269	0.032546896	0.729462645	0.573997945	NUP107	chr12-69173974-69174474	Distal
973076	752983	4998	-0.149699266	0.002562023	0.468163461	0.573997945	NUP107	chr12-69176052-69176552	Distal
973077	752609	4999	-0.105146934	0.042264497	0.17059781	0.723722321	SLC35E3	chr12-68246138-68246638	Distal
973078	752610	4999	-0.113329106	0.02714461	0.571342609	0.723722321	SLC35E3	chr12-68249025-68249525	Intronic
973079	752612	4999	-0.20602407	1.74E-05	0.427676404	0.723722321	SLC35E3	chr12-68260295-68260795	Distal
973080	752613	4999	-0.240435293	3.51E-07	0.236598032	0.723722321	SLC35E3	chr12-68261758-68262258	Distal
973081	752614	4999	-0.167464695	0.000635389	0.543118355	0.723722321	SLC35E3	chr12-68264876-68265376	Distal
973082	752616	4999	-0.129643751	0.010204766	0.502661337	0.723722321	SLC35E3	chr12-68270417-68270917	Distal
973083	752617	4999	-0.300137811	7.63E-11	0.940283726	0.723722321	SLC35E3	chr12-68277758-68278258	Distal
973084	752618	4999	-0.199878961	3.26E-05	0.463778592	0.723722321	SLC35E3	chr12-68278259-68278759	Distal
973085	752621	4999	-0.23923842	4.06E-07	0.613239659	0.723722321	SLC35E3	chr12-68285031-68285531	Distal
973086	752622	4999	-0.318524067	3.62E-12	0.948187005	0.723722321	SLC35E3	chr12-68285690-68286190	Distal
973087	752623	4999	-0.137770096	0.00597226	0.366275086	0.723722321	SLC35E3	chr12-68286269-68286769	Distal
973088	752625	4999	-0.333821062	2.41E-13	0.954199656	0.723722321	SLC35E3	chr12-68292142-68292642	Distal
973089	752626	4999	-0.217128963	5.31E-06	0.472320217	0.723722321	SLC35E3	chr12-68293005-68293505	Distal
973090	752628	4999	-0.274534561	3.71E-09	0.63640221	0.723722321	SLC35E3	chr12-68295062-68295562	Exonic
973091	752629	4999	-0.279850646	1.71E-09	0.132364675	0.723722321	SLC35E3	chr12-68295705-68296205	Intronic
973092	752631	4999	-0.170089511	0.000510014	0.383559226	0.723722321	SLC35E3	chr12-68297204-68297704	Intronic
973093	752632	4999	-0.251065404	9.15E-08	0.635733825	0.723722321	SLC35E3	chr12-68297779-68298279	Intronic
973094	752633	4999	-0.203069859	2.36E-05	0.44333558	0.723722321	SLC35E3	chr12-68301520-68302020	Intronic
973095	752634	4999	-0.280253856	1.62E-09	0.929446874	0.723722321	SLC35E3	chr12-68302058-68302558	Intronic
973096	752635	4999	-0.179792158	0.000219297	0.513547004	0.723722321	SLC35E3	chr12-68302586-68303086	Exonic
973097	752636	4999	-0.20749063	1.49E-05	0.790382388	0.723722321	SLC35E3	chr12-68303787-68304287	Intronic
973098	752638	4999	-0.199030737	3.55E-05	0.287775498	0.723722321	SLC35E3	chr12-68305590-68306090	Intronic
973099	752639	4999	-0.173629244	0.000377037	0.590814961	0.723722321	SLC35E3	chr12-68306626-68307126	Intronic
973100	752641	4999	-0.219963038	3.88E-06	0.686200662	0.723722321	SLC35E3	chr12-68310258-68310758	Intronic
973101	752643	4999	-0.196863062	4.40E-05	0.589833974	0.723722321	SLC35E3	chr12-68317621-68318121	Intronic
973102	752644	4999	0.15054426	0.002406221	0.906035556	0.723722321	SLC35E3	chr12-68319908-68320408	Intronic
973103	752647	4999	0.256819946	4.30E-08	0.87240414	0.723722321	SLC35E3	chr12-68327211-68327711	Exonic
973104	752649	4999	-0.219981808	3.87E-06	0.873060322	0.723722321	SLC35E3	chr12-68328661-68329161	Intronic
973105	752650	4999	-0.225197926	2.15E-06	0.633021796	0.723722321	SLC35E3	chr12-68329233-68329733	Intronic
973106	752651	4999	-0.187519011	0.000108044	0.55248138	0.723722321	SLC35E3	chr12-68329768-68330268	Intronic
973107	752653	4999	0.172563346	0.000413266	0.964454487	0.723722321	SLC35E3	chr12-68331737-68332237	Intronic
973108	752654	4999	0.285563268	7.33E-10	0.998300875	0.723722321	SLC35E3	chr12-68332297-68332797	Promoter
973109	752656	4999	0.269508376	7.58E-09	0.943082119	0.723722321	SLC35E3	chr12-68334107-68334607	Promoter
973110	752657	4999	-0.153794566	0.001884772	0.423644502	0.723722321	SLC35E3	chr12-68335096-68335596	Intronic
973111	752658	4999	-0.175172265	0.000329826	0.465734933	0.723722321	SLC35E3	chr12-68336924-68337424	Intronic
973112	752659	4999	-0.131034021	0.009332081	0.311823283	0.723722321	SLC35E3	chr12-68340555-68341055	Intronic
973113	752660	4999	-0.225300578	2.12E-06	0.035403763	0.723722321	SLC35E3	chr12-68341215-68341715	Intronic
973114	752661	4999	-0.131298435	0.009173903	0.383320785	0.723722321	SLC35E3	chr12-68341849-68342349	Intronic
973115	752662	4999	-0.257705132	3.82E-08	0.92617066	0.723722321	SLC35E3	chr12-68358783-68359283	Intronic
973116	752664	4999	-0.135807592	0.006817575	0.829780503	0.723722321	SLC35E3	chr12-68364899-68365399	Intronic
973117	752665	4999	-0.120726907	0.017696033	0.433845825	0.723722321	SLC35E3	chr12-68366655-68367155	Intronic
973118	752666	4999	-0.16263006	0.0009437	0.120542143	0.723722321	SLC35E3	chr12-68367577-68368077	Intronic
973119	752668	4999	-0.1967482	4.45E-05	0.433356739	0.723722321	SLC35E3	chr12-68373014-68373514	Intronic
973120	752669	4999	-0.152138584	0.002135944	0.657273289	0.723722321	SLC35E3	chr12-68373731-68374231	Intronic
973121	752671	4999	-0.162347702	0.000965356	0.284329371	0.723722321	SLC35E3	chr12-68375099-68375599	Intronic
973122	752677	4999	-0.134877542	0.007253928	0.094255455	0.723722321	SLC35E3	chr12-68397358-68397858	Intronic
973123	752678	4999	-0.227108297	1.72E-06	0.313763666	0.723722321	SLC35E3	chr12-68400027-68400527	Intronic
973124	752679	4999	-0.229859139	1.25E-06	0.873760624	0.723722321	SLC35E3	chr12-68403688-68404188	Intronic
973125	752682	4999	-0.128957461	0.010661858	0.062205821	0.723722321	SLC35E3	chr12-68415251-68415751	Intronic
973126	752684	4999	-0.379391601	2.82E-17	0.936372921	0.723722321	SLC35E3	chr12-68420506-68421006	Intronic
973127	752687	4999	-0.280086723	1.66E-09	0.788336866	0.723722321	SLC35E3	chr12-68425628-68426128	Intronic
973128	752691	4999	-0.149941063	0.002516546	0.638401733	0.723722321	SLC35E3	chr12-68440096-68440596	Intronic
973129	752692	4999	-0.149612895	0.002578455	0.281362004	0.723722321	SLC35E3	chr12-68446250-68446750	Intronic
973130	752693	4999	-0.224868772	2.23E-06	0.376290537	0.723722321	SLC35E3	chr12-68446871-68447371	Intronic
973131	752695	4999	-0.218370489	4.63E-06	0.358426253	0.723722321	SLC35E3	chr12-68450638-68451138	Intronic
973132	752696	4999	-0.235783509	6.19E-07	0.847353777	0.723722321	SLC35E3	chr12-68451177-68451677	Exonic
973133	752697	4999	-0.360706309	1.39E-15	0.933792316	0.723722321	SLC35E3	chr12-68451799-68452299	Promoter
973134	752698	4999	-0.14989508	0.002525154	0.48835489	0.723722321	SLC35E3	chr12-68452323-68452823	Promoter
973135	752700	4999	-0.231700619	1.01E-06	0.42583459	0.723722321	SLC35E3	chr12-68468988-68469488	Distal
973136	752701	4999	-0.263621542	1.72E-08	0.614664672	0.723722321	SLC35E3	chr12-68475546-68476046	Distal
973137	752702	4999	-0.157129233	0.001458396	0.361407702	0.723722321	SLC35E3	chr12-68481265-68481765	Distal
973138	752706	4999	-0.157247121	0.001445094	0.455906291	0.723722321	SLC35E3	chr12-68495315-68495815	Distal
973139	752709	4999	-0.174125707	0.000361207	0.208018933	0.723722321	SLC35E3	chr12-68519077-68519577	Distal
973140	752710	4999	-0.175850979	0.00031084	0.636939171	0.723722321	SLC35E3	chr12-68522002-68522502	Distal
973141	752711	4999	-0.146464111	0.003246243	0.333291403	0.723722321	SLC35E3	chr12-68522747-68523247	Distal
973142	752712	4999	-0.107407542	0.037516861	0.060462575	0.723722321	SLC35E3	chr12-68531009-68531509	Distal
973143	752713	4999	-0.22785747	1.58E-06	0.464302411	0.723722321	SLC35E3	chr12-68531749-68532249	Distal
973144	752715	4999	-0.114426667	0.025517249	0.696286519	0.723722321	SLC35E3	chr12-68538426-68538926	Distal
973145	752716	4999	-0.195823367	4.87E-05	0.632251088	0.723722321	SLC35E3	chr12-68539082-68539582	Distal
973146	752717	4999	-0.144112352	0.003842761	0.162549026	0.723722321	SLC35E3	chr12-68540950-68541450	Distal
973147	752718	4999	-0.123690338	0.014801326	0.228234768	0.723722321	SLC35E3	chr12-68558174-68558674	Distal
973148	752720	4999	-0.244577569	2.09E-07	0.11710822	0.723722321	SLC35E3	chr12-68563287-68563787	Distal
973149	752721	4999	-0.207055901	1.56E-05	0.488606473	0.723722321	SLC35E3	chr12-68584662-68585162	Distal
973150	752724	4999	0.347930421	1.71E-14	0.997374335	0.723722321	SLC35E3	chr12-68610569-68611069	Promoter
973151	752728	4999	-0.22584211	1.99E-06	0.437261911	0.723722321	SLC35E3	chr12-68617433-68617933	Intronic
973152	752729	4999	-0.149414775	0.00261644	0.137601924	0.723722321	SLC35E3	chr12-68620947-68621447	Intronic
973153	752732	4999	0.134905054	0.007240741	0.63161462	0.723722321	SLC35E3	chr12-68632661-68633161	Intronic
973154	752733	4999	0.41636336	5.68E-21	0.93737456	0.723722321	SLC35E3	chr12-68633171-68633671	Intronic
973155	752735	4999	-0.113661943	0.026642075	0.583474927	0.723722321	SLC35E3	chr12-68634785-68635285	Intronic
973156	752737	4999	0.235719079	6.23E-07	0.850594318	0.723722321	SLC35E3	chr12-68641074-68641574	Intronic
973157	752740	4999	0.212069282	9.19E-06	0.721702993	0.723722321	SLC35E3	chr12-68646585-68647085	Intronic
973158	752742	4999	0.224341898	2.37E-06	0.862064822	0.723722321	SLC35E3	chr12-68664957-68665457	Exonic
973159	752744	4999	-0.142940948	0.004175516	0.450121755	0.723722321	SLC35E3	chr12-68683030-68683530	Intronic
973160	752747	4999	0.169414517	0.000539818	0.989014827	0.723722321	SLC35E3	chr12-68686691-68687191	Exonic
973161	752748	4999	0.30400375	4.09E-11	0.94146842	0.723722321	SLC35E3	chr12-68687306-68687806	Exonic
973162	752750	4999	-0.167395572	0.000639063	0.320990111	0.723722321	SLC35E3	chr12-68706827-68707327	Intronic
973163	752751	4999	-0.15204426	0.002151107	0.22969733	0.723722321	SLC35E3	chr12-68715965-68716465	Intronic
973164	752752	4999	-0.114463687	0.025464166	0.053757132	0.723722321	SLC35E3	chr12-68727535-68728035	Intronic
973165	752754	4999	-0.248291264	1.31E-07	0.639917804	0.723722321	SLC35E3	chr12-68733214-68733714	Exonic
973166	752755	4999	-0.303658828	4.33E-11	0.879719766	0.723722321	SLC35E3	chr12-68733743-68734243	Intronic
973167	752756	4999	-0.151828324	0.002186284	0.006335578	0.723722321	SLC35E3	chr12-68735093-68735593	Exonic
973168	752760	4999	0.313510672	8.49E-12	0.990956148	0.723722321	SLC35E3	chr12-68745902-68746402	Promoter
973169	752762	4999	0.168705136	0.000572936	0.815918082	0.723722321	SLC35E3	chr12-68747084-68747584	Intronic
973170	752764	4999	0.138595296	0.005645072	0.785880175	0.723722321	SLC35E3	chr12-68748865-68749365	Intronic
973171	752765	4999	0.174059898	0.00036327	0.834653519	0.723722321	SLC35E3	chr12-68749662-68750162	Intronic
973172	752766	4999	0.422506108	1.24E-21	0.954942202	0.723722321	SLC35E3	chr12-68750418-68750918	Intronic
973173	752768	4999	0.274575833	3.69E-09	0.832985373	0.723722321	SLC35E3	chr12-68751857-68752357	Exonic
973174	752769	4999	-0.122439104	0.015969418	0.307786687	0.723722321	SLC35E3	chr12-68752684-68753184	Intronic
973175	752771	4999	0.132622304	0.008417041	0.53915592	0.723722321	SLC35E3	chr12-68761296-68761796	Intronic
973176	752774	4999	-0.227534404	1.64E-06	0.459979498	0.723722321	SLC35E3	chr12-68767720-68768220	Exonic
973177	752775	4999	-0.149594134	0.002582049	0.615634393	0.723722321	SLC35E3	chr12-68768504-68769004	Exonic
973178	752778	4999	-0.109951003	0.03271552	0.281567589	0.723722321	SLC35E3	chr12-68775714-68776214	Exonic
973179	752780	4999	-0.130394216	0.009724772	0.566971821	0.723722321	SLC35E3	chr12-68777295-68777795	Exonic
973180	752781	4999	-0.136870104	0.006347143	0.334619724	0.723722321	SLC35E3	chr12-68778042-68778542	Exonic
973181	752783	4999	0.359675468	1.70E-15	0.91029745	0.723722321	SLC35E3	chr12-68780723-68781223	Exonic
973182	752784	4999	0.445947461	2.75E-24	0.921562369	0.723722321	SLC35E3	chr12-68781253-68781753	Intronic
973183	752788	4999	-0.150554811	0.002404354	0.831334123	0.723722321	SLC35E3	chr12-68785205-68785705	Intronic
973184	752794	4999	0.103181768	0.046790475	0.776994031	0.723722321	SLC35E3	chr12-68792885-68793385	Intronic
973185	752799	4999	0.103552584	0.045908082	0.697425215	0.723722321	SLC35E3	chr12-68806296-68806796	Promoter
973186	752801	4999	0.342495964	4.82E-14	0.994219219	0.723722321	SLC35E3	chr12-68807857-68808357	Promoter
973187	752802	4999	0.125478136	0.013261566	0.945114499	0.723722321	SLC35E3	chr12-68808729-68809229	Intronic
973188	752804	4999	-0.125829105	0.012976014	0.656998237	0.723722321	SLC35E3	chr12-68815268-68815768	Intronic
973189	752808	4999	-0.21305764	8.27E-06	0.476726677	0.723722321	SLC35E3	chr12-68821718-68822218	Intronic
973190	752810	4999	-0.178152541	0.000253803	0.239686497	0.723722321	SLC35E3	chr12-68828246-68828746	Intronic
973191	752813	4999	0.123319511	0.015138888	0.735446194	0.723722321	SLC35E3	chr12-68831144-68831644	Intronic
973192	752816	4999	-0.18953621	8.93E-05	0.026371175	0.723722321	SLC35E3	chr12-68833591-68834091	Intronic
973193	752817	4999	0.293303558	2.24E-10	0.859135004	0.723722321	SLC35E3	chr12-68835446-68835946	Intronic
973194	752819	4999	-0.111891385	0.029409792	0.261611785	0.723722321	SLC35E3	chr12-68838051-68838551	Intronic
973195	752820	4999	-0.163664555	0.000868062	0.701915224	0.723722321	SLC35E3	chr12-68839171-68839671	Exonic
973196	752823	4999	-0.10273184	0.047880053	0.193010306	0.723722321	SLC35E3	chr12-68841679-68842179	Exonic
973197	752824	4999	-0.203217803	2.32E-05	0.133570022	0.723722321	SLC35E3	chr12-68842786-68843286	Exonic
973198	752825	4999	-0.236315891	5.80E-07	0.730645461	0.723722321	SLC35E3	chr12-68844136-68844636	Exonic
973199	752826	4999	-0.113592779	0.026746148	0.638060969	0.723722321	SLC35E3	chr12-68844814-68845314	Exonic
973200	752827	4999	-0.223934398	2.48E-06	0.624325278	0.723722321	SLC35E3	chr12-68845690-68846190	Exonic
973201	752828	4999	-0.155176294	0.001695999	0.134518152	0.723722321	SLC35E3	chr12-68848393-68848893	Exonic
973202	752829	4999	-0.16979112	0.000522995	0.185812022	0.723722321	SLC35E3	chr12-68849850-68850350	Exonic
973203	752830	4999	-0.278390396	2.12E-09	0.835247744	0.723722321	SLC35E3	chr12-68851739-68852239	Exonic
973204	752831	4999	-0.158086141	0.001353519	0.683595649	0.723722321	SLC35E3	chr12-68852628-68853128	Exonic
973205	752832	4999	-0.163159911	0.000904279	0.384181613	0.723722321	SLC35E3	chr12-68854527-68855027	Exonic
973206	752834	4999	-0.218286663	4.67E-06	0.933851457	0.723722321	SLC35E3	chr12-68856292-68856792	Exonic
973207	752835	4999	-0.136698616	0.006421016	0.272806298	0.723722321	SLC35E3	chr12-68857109-68857609	Intronic
973208	752838	4999	-0.17185053	0.000439196	0.835887967	0.723722321	SLC35E3	chr12-68865375-68865875	Intronic
973209	752844	4999	-0.169434463	0.00053892	0.737818398	0.723722321	SLC35E3	chr12-68875467-68875967	Intronic
973210	752846	4999	0.260139975	2.76E-08	0.844737499	0.723722321	SLC35E3	chr12-68877025-68877525	Intronic
973211	752849	4999	-0.181473491	0.000188499	0.919981526	0.723722321	SLC35E3	chr12-68879841-68880341	Intronic
973212	752850	4999	0.298250909	1.03E-10	0.949126687	0.723722321	SLC35E3	chr12-68880424-68880924	Intronic
973213	752856	4999	-0.18056437	0.000204598	0.447313035	0.723722321	SLC35E3	chr12-68892879-68893379	Intronic
973214	752858	4999	-0.160283322	0.00113842	0.465297478	0.723722321	SLC35E3	chr12-68894241-68894741	Intronic
973215	752861	4999	0.304592452	3.72E-11	0.94128912	0.723722321	SLC35E3	chr12-68899089-68899589	Intronic
973216	752869	4999	0.155566833	0.001645772	0.388110254	0.723722321	SLC35E3	chr12-68914207-68914707	Intronic
973217	752870	4999	0.330353164	4.51E-13	0.850572727	0.723722321	SLC35E3	chr12-68915354-68915854	Intronic
973218	752874	4999	-0.136781959	0.006384999	0.680033119	0.723722321	SLC35E3	chr12-68922407-68922907	Intronic
973219	752877	4999	0.254323773	5.98E-08	0.849398359	0.723722321	SLC35E3	chr12-68930538-68931038	Intronic
973220	752878	4999	0.188626915	9.74E-05	0.753329253	0.723722321	SLC35E3	chr12-68931429-68931929	Intronic
973221	752879	4999	0.289937397	3.77E-10	0.964611257	0.723722321	SLC35E3	chr12-68932328-68932828	Intronic
973222	752880	4999	0.487622851	1.48E-29	0.999091297	0.723722321	SLC35E3	chr12-68932992-68933492	Intronic
973223	752881	4999	0.103512372	0.046003656	0.733862534	0.723722321	SLC35E3	chr12-68933867-68934367	Intronic
973224	752889	4999	-0.195483579	5.04E-05	0.754723287	0.723722321	SLC35E3	chr12-68948510-68949010	Intronic
973225	752890	4999	-0.107592081	0.037149017	0.498246428	0.723722321	SLC35E3	chr12-68951135-68951635	Intronic
973226	752892	4999	-0.280792848	1.49E-09	0.5033316	0.723722321	SLC35E3	chr12-68952341-68952841	Intronic
973227	752894	4999	-0.114669539	0.025168348	0.636452902	0.723722321	SLC35E3	chr12-68954736-68955236	Intronic
973228	752896	4999	-0.112975297	0.027688627	0.254343096	0.723722321	SLC35E3	chr12-68958307-68958807	Intronic
973229	752898	4999	-0.124216421	0.014332483	0.868424808	0.723722321	SLC35E3	chr12-68960098-68960598	Intronic
973230	752900	4999	-0.128670397	0.010858182	0.771842209	0.723722321	SLC35E3	chr12-68964295-68964795	Intronic
973231	752904	4999	0.224794677	2.25E-06	0.875835247	0.723722321	SLC35E3	chr12-68976319-68976819	Distal
973232	752905	4999	0.464715996	1.44E-26	0.988153999	0.723722321	SLC35E3	chr12-68977389-68977889	Distal
973233	752906	4999	0.364134213	6.91E-16	0.952483633	0.723722321	SLC35E3	chr12-68978135-68978635	Distal
973234	752907	4999	0.109405005	0.033699582	0.776744326	0.723722321	SLC35E3	chr12-68978717-68979217	Distal
973235	752911	4999	-0.114534702	0.025361488	0.616993694	0.723722321	SLC35E3	chr12-68998015-68998515	Distal
973236	752912	4999	-0.249999256	1.05E-07	0.52292411	0.723722321	SLC35E3	chr12-69000082-69000582	Distal
973237	752919	4999	-0.119624599	0.018892133	0.33333083	0.723722321	SLC35E3	chr12-69023391-69023891	Distal
973238	752920	4999	-0.137509357	0.006078928	0.396947582	0.723722321	SLC35E3	chr12-69026287-69026787	Distal
973239	752921	4999	-0.143314999	0.004066453	0.346670372	0.723722321	SLC35E3	chr12-69027654-69028154	Distal
973240	752922	4999	0.339828196	7.95E-14	0.910479566	0.723722321	SLC35E3	chr12-69028940-69029440	Distal
973241	752923	4999	-0.153998269	0.00185577	0.121388889	0.723722321	SLC35E3	chr12-69035490-69035990	Distal
973242	752924	4999	-0.125122681	0.013556316	0.868682023	0.723722321	SLC35E3	chr12-69036921-69037421	Distal
973243	752928	4999	-0.108245187	0.035874132	0.783304264	0.723722321	SLC35E3	chr12-69045016-69045516	Distal
973244	752930	4999	-0.13085774	0.009438896	0.253011019	0.723722321	SLC35E3	chr12-69054947-69055447	Distal
973245	752932	4999	-0.23891743	4.23E-07	0.028413881	0.723722321	SLC35E3	chr12-69056647-69057147	Distal
973246	752933	4999	-0.216199743	5.88E-06	0.6238606	0.723722321	SLC35E3	chr12-69057720-69058220	Distal
973247	752936	4999	-0.203759187	2.20E-05	0.950960991	0.723722321	SLC35E3	chr12-69062722-69063222	Distal
973248	752937	4999	-0.181555579	0.000187101	0.281681177	0.723722321	SLC35E3	chr12-69064138-69064638	Distal
973249	752939	4999	-0.1674031	0.000638665	0.742411669	0.723722321	SLC35E3	chr12-69067678-69068178	Distal
973250	752940	4999	0.102707033	0.047941164	0.653563375	0.723722321	SLC35E3	chr12-69069637-69070137	Distal
973251	752941	4999	0.39744332	5.07E-19	0.972633757	0.723722321	SLC35E3	chr12-69070258-69070758	Distal
973252	752946	4999	-0.210200875	1.12E-05	0.536655108	0.723722321	SLC35E3	chr12-69091344-69091844	Distal
973253	752948	4999	-0.250883587	9.37E-08	0.328025053	0.723722321	SLC35E3	chr12-69095522-69096022	Distal
973254	752949	4999	-0.179864765	0.000217872	0.857256579	0.723722321	SLC35E3	chr12-69096410-69096910	Distal
973255	752950	4999	-0.137649922	0.006021188	0.811597985	0.723722321	SLC35E3	chr12-69097088-69097588	Distal
973256	752951	4999	-0.239226184	4.07E-07	0.928820732	0.723722321	SLC35E3	chr12-69097762-69098262	Distal
973257	752952	4999	-0.113376209	0.02707362	0.235472479	0.723722321	SLC35E3	chr12-69098616-69099116	Distal
973258	752953	4999	-0.233981679	7.68E-07	0.933382085	0.723722321	SLC35E3	chr12-69099226-69099726	Distal
973259	752954	4999	-0.120691093	0.017733588	0.021446528	0.723722321	SLC35E3	chr12-69101750-69102250	Distal
973260	752955	4999	-0.103571634	0.045862696	0.425270405	0.723722321	SLC35E3	chr12-69102800-69103300	Distal
973261	752957	4999	-0.150357981	0.002439821	0.278383371	0.723722321	SLC35E3	chr12-69104471-69104971	Distal
973262	752958	4999	-0.236794024	5.47E-07	0.219713796	0.723722321	SLC35E3	chr12-69107907-69108407	Distal
973263	752959	4999	-0.248490969	1.28E-07	0.296630663	0.723722321	SLC35E3	chr12-69123453-69123953	Distal
973264	752960	4999	-0.335763635	1.69E-13	0.499481814	0.723722321	SLC35E3	chr12-69123961-69124461	Distal
973265	752961	4999	-0.237739081	4.88E-07	0.281975942	0.723722321	SLC35E3	chr12-69125527-69126027	Distal
973266	752962	4999	-0.162141914	0.000981423	0.064138694	0.723722321	SLC35E3	chr12-69126334-69126834	Distal
973267	752963	4999	-0.148307244	0.002838452	0.031122155	0.723722321	SLC35E3	chr12-69128958-69129458	Distal
973268	752964	4999	-0.220270203	3.75E-06	0.17447482	0.723722321	SLC35E3	chr12-69131012-69131512	Distal
973269	752966	4999	-0.162904368	0.00092308	0.230688643	0.723722321	SLC35E3	chr12-69147310-69147810	Distal
973270	752967	4999	-0.195927622	4.82E-05	0.233919798	0.723722321	SLC35E3	chr12-69150633-69151133	Distal
973271	752968	4999	-0.22871076	1.43E-06	0.796709517	0.723722321	SLC35E3	chr12-69152331-69152831	Distal
973272	752969	4999	-0.260327291	2.69E-08	0.740295742	0.723722321	SLC35E3	chr12-69152936-69153436	Distal
973273	752972	4999	0.272273251	5.13E-09	0.950798589	0.723722321	SLC35E3	chr12-69156978-69157478	Distal
973274	752973	4999	-0.158956045	0.00126418	0.847767762	0.723722321	SLC35E3	chr12-69161799-69162299	Distal
973275	752975	4999	-0.170754811	0.000482079	0.535186913	0.723722321	SLC35E3	chr12-69167729-69168229	Distal
973276	752976	4999	-0.16740933	0.000638327	0.351263642	0.723722321	SLC35E3	chr12-69168722-69169222	Distal
973277	752977	4999	-0.131415382	0.009105046	0.38958408	0.723722321	SLC35E3	chr12-69170776-69171276	Distal
973278	752978	4999	-0.328461243	6.34E-13	0.763785914	0.723722321	SLC35E3	chr12-69171703-69172203	Distal
973279	752979	4999	-0.37034471	1.92E-16	0.802827307	0.723722321	SLC35E3	chr12-69172218-69172718	Distal
973280	752980	4999	-0.179217549	0.000230858	0.440161689	0.723722321	SLC35E3	chr12-69172760-69173260	Distal
973281	752982	4999	-0.22424686	2.39E-06	0.729462645	0.723722321	SLC35E3	chr12-69173974-69174474	Distal
973282	752983	4999	-0.295501045	1.59E-10	0.468163461	0.723722321	SLC35E3	chr12-69176052-69176552	Distal
973283	752985	4999	-0.299139355	8.95E-11	0.326594408	0.723722321	SLC35E3	chr12-69196600-69197100	Distal
973284	752986	4999	-0.157707803	0.001394126	0.069266109	0.723722321	SLC35E3	chr12-69216640-69217140	Distal
973285	752988	4999	0.398289792	4.17E-19	0.996118297	0.723722321	SLC35E3	chr12-69239252-69239752	Promoter
973286	752641	5000	-0.258925022	3.25E-08	0.686200662	0.679529104	MDM2	chr12-68310258-68310758	Intronic
973287	752642	5000	0.125642016	0.013127732	0.842586838	0.679529104	MDM2	chr12-68316989-68317489	Intronic
973288	752643	5000	-0.122523752	0.015888191	0.589833974	0.679529104	MDM2	chr12-68317621-68318121	Intronic
973289	752646	5000	0.177391538	0.000271479	0.751834774	0.679529104	MDM2	chr12-68326601-68327101	Exonic
973290	752647	5000	0.228892414	1.40E-06	0.87240414	0.679529104	MDM2	chr12-68327211-68327711	Exonic
973291	752649	5000	-0.233199291	8.43E-07	0.873060322	0.679529104	MDM2	chr12-68328661-68329161	Intronic
973292	752650	5000	-0.118641308	0.020016974	0.633021796	0.679529104	MDM2	chr12-68329233-68329733	Intronic
973293	752652	5000	0.110765301	0.031291801	0.711133683	0.679529104	MDM2	chr12-68331211-68331711	Intronic
973294	752653	5000	0.331263945	3.83E-13	0.964454487	0.679529104	MDM2	chr12-68331737-68332237	Intronic
973295	752654	5000	0.359339184	1.82E-15	0.998300875	0.679529104	MDM2	chr12-68332297-68332797	Promoter
973296	752655	5000	0.236815473	5.46E-07	0.736652479	0.679529104	MDM2	chr12-68333555-68334055	Promoter
973297	752656	5000	0.278395556	2.12E-09	0.943082119	0.679529104	MDM2	chr12-68334107-68334607	Promoter
973298	752657	5000	0.111382577	0.03024856	0.423644502	0.679529104	MDM2	chr12-68335096-68335596	Intronic
973299	752659	5000	-0.109250191	0.033983541	0.311823283	0.679529104	MDM2	chr12-68340555-68341055	Intronic
973300	752662	5000	-0.236612087	5.60E-07	0.92617066	0.679529104	MDM2	chr12-68358783-68359283	Intronic
973301	752663	5000	0.10315801	0.046847163	0.344225884	0.679529104	MDM2	chr12-68360216-68360716	Intronic
973302	752664	5000	0.108660224	0.035082965	0.829780503	0.679529104	MDM2	chr12-68364899-68365399	Intronic
973303	752668	5000	-0.123635014	0.014850885	0.433356739	0.679529104	MDM2	chr12-68373014-68373514	Intronic
973304	752669	5000	-0.186152753	0.000122735	0.657273289	0.679529104	MDM2	chr12-68373731-68374231	Intronic
973305	752670	5000	-0.128774078	0.010786836	0.355589371	0.679529104	MDM2	chr12-68374265-68374765	Intronic
973306	752671	5000	-0.156772796	0.001499389	0.284329371	0.679529104	MDM2	chr12-68375099-68375599	Intronic
973307	752672	5000	0.106735524	0.038879626	0.779896626	0.679529104	MDM2	chr12-68376164-68376664	Intronic
973308	752673	5000	0.103935187	0.045009901	0.537509364	0.679529104	MDM2	chr12-68376811-68377311	Intronic
973309	752678	5000	-0.131013011	0.009344731	0.313763666	0.679529104	MDM2	chr12-68400027-68400527	Intronic
973310	752679	5000	-0.340808164	6.62E-14	0.873760624	0.679529104	MDM2	chr12-68403688-68404188	Intronic
973311	752681	5000	0.440327528	1.24E-23	0.976139024	0.679529104	MDM2	chr12-68406050-68406550	Intronic
973312	752684	5000	-0.156428603	0.00153992	0.936372921	0.679529104	MDM2	chr12-68420506-68421006	Intronic
973313	752687	5000	-0.24254871	2.70E-07	0.788336866	0.679529104	MDM2	chr12-68425628-68426128	Intronic
973314	752688	5000	0.113037355	0.027592526	0.182042029	0.679529104	MDM2	chr12-68426299-68426799	Intronic
973315	752689	5000	0.144714044	0.003681274	0.26861387	0.679529104	MDM2	chr12-68429789-68430289	Intronic
973316	752692	5000	0.10990637	0.032795064	0.281362004	0.679529104	MDM2	chr12-68446250-68446750	Intronic
973317	752696	5000	-0.152690328	0.002048994	0.847353777	0.679529104	MDM2	chr12-68451177-68451677	Exonic
973318	752697	5000	-0.162050498	0.000988633	0.933792316	0.679529104	MDM2	chr12-68451799-68452299	Promoter
973319	752698	5000	-0.127421962	0.011748782	0.48835489	0.679529104	MDM2	chr12-68452323-68452823	Promoter
973320	752708	5000	-0.107022749	0.038292539	0.018316758	0.679529104	MDM2	chr12-68510636-68511136	Distal
973321	752711	5000	-0.189413566	9.04E-05	0.333291403	0.679529104	MDM2	chr12-68522747-68523247	Distal
973322	752714	5000	-0.109360694	0.03378083	0.126854253	0.679529104	MDM2	chr12-68532527-68533027	Distal
973323	752715	5000	0.121406456	0.016991852	0.696286519	0.679529104	MDM2	chr12-68538426-68538926	Distal
973324	752718	5000	-0.120916607	0.017497075	0.228234768	0.679529104	MDM2	chr12-68558174-68558674	Distal
973325	752719	5000	0.122614138	0.015801378	0.214001543	0.679529104	MDM2	chr12-68559851-68560351	Distal
973326	752723	5000	0.146114801	0.003329127	0.870621467	0.679529104	MDM2	chr12-68609923-68610423	Promoter
973327	752724	5000	0.360289146	1.51E-15	0.997374335	0.679529104	MDM2	chr12-68610569-68611069	Promoter
973328	752725	5000	0.150834927	0.002354795	0.951134659	0.679529104	MDM2	chr12-68611437-68611937	Intronic
973329	752726	5000	0.139616247	0.005263644	0.554341969	0.679529104	MDM2	chr12-68613088-68613588	Intronic
973330	752727	5000	0.171844741	0.000439415	0.031793356	0.679529104	MDM2	chr12-68613820-68614320	Intronic
973331	752728	5000	-0.178414377	0.000247974	0.437261911	0.679529104	MDM2	chr12-68617433-68617933	Intronic
973332	752730	5000	0.153065329	0.001991723	0.550878007	0.679529104	MDM2	chr12-68622247-68622747	Intronic
973333	752732	5000	0.18196937	0.000180222	0.63161462	0.679529104	MDM2	chr12-68632661-68633161	Intronic
973334	752733	5000	0.267929055	9.46E-09	0.93737456	0.679529104	MDM2	chr12-68633171-68633671	Intronic
973335	752735	5000	-0.14692551	0.003139464	0.583474927	0.679529104	MDM2	chr12-68634785-68635285	Intronic
973336	752737	5000	0.164739492	0.000795307	0.850594318	0.679529104	MDM2	chr12-68641074-68641574	Intronic
973337	752740	5000	0.199271526	3.46E-05	0.721702993	0.679529104	MDM2	chr12-68646585-68647085	Intronic
973338	752746	5000	0.249602761	1.11E-07	0.79407822	0.679529104	MDM2	chr12-68685699-68686199	Promoter
973339	752747	5000	0.319582725	3.01E-12	0.989014827	0.679529104	MDM2	chr12-68686691-68687191	Exonic
973340	752748	5000	0.24156696	3.05E-07	0.94146842	0.679529104	MDM2	chr12-68687306-68687806	Exonic
973341	752754	5000	-0.309662149	1.62E-11	0.639917804	0.679529104	MDM2	chr12-68733214-68733714	Exonic
973342	752755	5000	-0.411462823	1.87E-20	0.879719766	0.679529104	MDM2	chr12-68733743-68734243	Intronic
973343	752758	5000	0.121089373	0.017317182	0.484813012	0.679529104	MDM2	chr12-68744794-68745294	Promoter
973344	752760	5000	0.343031547	4.36E-14	0.990956148	0.679529104	MDM2	chr12-68745902-68746402	Promoter
973345	752761	5000	0.182777989	0.000167451	0.957333181	0.679529104	MDM2	chr12-68746543-68747043	Intronic
973346	752762	5000	0.107764324	0.036807897	0.815918082	0.679529104	MDM2	chr12-68747084-68747584	Intronic
973347	752766	5000	0.173113439	0.00039419	0.954942202	0.679529104	MDM2	chr12-68750418-68750918	Intronic
973348	752767	5000	0.149392754	0.002620658	0.784597852	0.679529104	MDM2	chr12-68751104-68751604	Intronic
973349	752768	5000	0.173926424	0.000367485	0.832985373	0.679529104	MDM2	chr12-68751857-68752357	Exonic
973350	752771	5000	0.105489811	0.041513187	0.53915592	0.679529104	MDM2	chr12-68761296-68761796	Intronic
973351	752774	5000	-0.163043039	0.000912827	0.459979498	0.679529104	MDM2	chr12-68767720-68768220	Exonic
973352	752775	5000	-0.200937496	2.93E-05	0.615634393	0.679529104	MDM2	chr12-68768504-68769004	Exonic
973353	752780	5000	0.153591073	0.001914089	0.566971821	0.679529104	MDM2	chr12-68777295-68777795	Exonic
973354	752783	5000	0.271702295	5.56E-09	0.91029745	0.679529104	MDM2	chr12-68780723-68781223	Exonic
973355	752784	5000	0.294915999	1.74E-10	0.921562369	0.679529104	MDM2	chr12-68781253-68781753	Intronic
973356	752785	5000	0.131406916	0.009110013	0.378157698	0.679529104	MDM2	chr12-68781870-68782370	Intronic
973357	752790	5000	0.141466061	0.004630625	0.579563184	0.679529104	MDM2	chr12-68786903-68787403	Intronic
973358	752791	5000	0.359080723	1.92E-15	0.926128416	0.679529104	MDM2	chr12-68787438-68787938	Intronic
973359	752798	5000	0.131348426	0.009144444	0.72717305	0.679529104	MDM2	chr12-68804691-68805191	Distal
973360	752799	5000	0.18533296	0.000132438	0.697425215	0.679529104	MDM2	chr12-68806296-68806796	Promoter
973361	752801	5000	0.399000523	3.54E-19	0.994219219	0.679529104	MDM2	chr12-68807857-68808357	Promoter
973362	752802	5000	0.27346784	4.33E-09	0.945114499	0.679529104	MDM2	chr12-68808729-68809229	Intronic
973363	752807	5000	-0.172039621	0.000432166	0.15428433	0.679529104	MDM2	chr12-68821154-68821654	Intronic
973364	752808	5000	-0.117581132	0.021293996	0.476726677	0.679529104	MDM2	chr12-68821718-68822218	Intronic
973365	752810	5000	-0.117468224	0.021433963	0.239686497	0.679529104	MDM2	chr12-68828246-68828746	Intronic
973366	752811	5000	-0.122878916	0.015549941	0.707144024	0.679529104	MDM2	chr12-68829547-68830047	Intronic
973367	752812	5000	-0.106937031	0.038466726	0.928117613	0.679529104	MDM2	chr12-68830161-68830661	Intronic
973368	752813	5000	0.126161688	0.012711552	0.735446194	0.679529104	MDM2	chr12-68831144-68831644	Intronic
973369	752817	5000	0.249658987	1.10E-07	0.859135004	0.679529104	MDM2	chr12-68835446-68835946	Intronic
973370	752822	5000	0.198608962	3.70E-05	0.682934774	0.679529104	MDM2	chr12-68840535-68841035	Exonic
973371	752825	5000	-0.130502161	0.009657589	0.730645461	0.679529104	MDM2	chr12-68844136-68844636	Exonic
973372	752827	5000	-0.1211448	0.017260115	0.624325278	0.679529104	MDM2	chr12-68845690-68846190	Exonic
973373	752829	5000	-0.15857624	0.001302491	0.185812022	0.679529104	MDM2	chr12-68849850-68850350	Exonic
973374	752830	5000	-0.384080072	1.02E-17	0.835247744	0.679529104	MDM2	chr12-68851739-68852239	Exonic
973375	752831	5000	-0.220312499	3.73E-06	0.683595649	0.679529104	MDM2	chr12-68852628-68853128	Exonic
973376	752838	5000	-0.268169338	9.15E-09	0.835887967	0.679529104	MDM2	chr12-68865375-68865875	Intronic
973377	752844	5000	0.1267632	0.012243694	0.737818398	0.679529104	MDM2	chr12-68875467-68875967	Intronic
973378	752845	5000	0.235487007	6.41E-07	0.97094308	0.679529104	MDM2	chr12-68876346-68876846	Intronic
973379	752850	5000	0.213587461	7.81E-06	0.949126687	0.679529104	MDM2	chr12-68880424-68880924	Intronic
973380	752860	5000	0.161940911	0.000997365	0.295539843	0.679529104	MDM2	chr12-68897319-68897819	Intronic
973381	752861	5000	0.359644266	1.72E-15	0.94128912	0.679529104	MDM2	chr12-68899089-68899589	Intronic
973382	752863	5000	0.104511218	0.04368671	0.726492461	0.679529104	MDM2	chr12-68902961-68903461	Intronic
973383	752866	5000	-0.144725796	0.003678211	0.282506332	0.679529104	MDM2	chr12-68910102-68910602	Intronic
973384	752870	5000	0.125625324	0.013141408	0.850572727	0.679529104	MDM2	chr12-68915354-68915854	Intronic
973385	752871	5000	0.119523816	0.019005494	0.43939192	0.679529104	MDM2	chr12-68916652-68917152	Intronic
973386	752877	5000	0.247330037	1.48E-07	0.849398359	0.679529104	MDM2	chr12-68930538-68931038	Intronic
973387	752878	5000	0.247546605	1.44E-07	0.753329253	0.679529104	MDM2	chr12-68931429-68931929	Intronic
973388	752879	5000	0.417021362	4.83E-21	0.964611257	0.679529104	MDM2	chr12-68932328-68932828	Intronic
973389	752880	5000	0.409843825	2.76E-20	0.999091297	0.679529104	MDM2	chr12-68932992-68933492	Intronic
973390	752881	5000	0.204109003	2.12E-05	0.733862534	0.679529104	MDM2	chr12-68933867-68934367	Intronic
973391	752883	5000	0.112142683	0.02900289	0.646923645	0.679529104	MDM2	chr12-68935880-68936380	Intronic
973392	752884	5000	0.169611117	0.000530978	0.82719802	0.679529104	MDM2	chr12-68937209-68937709	Intronic
973393	752886	5000	0.146234221	0.003300534	0.583912381	0.679529104	MDM2	chr12-68941770-68942270	Intronic
973394	752891	5000	0.29694927	1.27E-10	0.80567076	0.679529104	MDM2	chr12-68951704-68952204	Intronic
973395	752893	5000	0.149527375	0.002594796	0.412401174	0.679529104	MDM2	chr12-68953420-68953920	Intronic
973396	752894	5000	0.102135565	0.049357942	0.636452902	0.679529104	MDM2	chr12-68954736-68955236	Intronic
973397	752897	5000	0.106101845	0.040200978	0.809572177	0.679529104	MDM2	chr12-68959379-68959879	Intronic
973398	752898	5000	-0.157424131	0.001425273	0.868424808	0.679529104	MDM2	chr12-68960098-68960598	Intronic
973399	752899	5000	0.337170806	1.30E-13	0.836212772	0.679529104	MDM2	chr12-68963334-68963834	Intronic
973400	752901	5000	0.148247034	0.002850963	0.302863918	0.679529104	MDM2	chr12-68972523-68973023	Promoter
973401	752903	5000	-0.218350152	4.64E-06	0.801724284	0.679529104	MDM2	chr12-68975517-68976017	Distal
973402	752904	5000	0.260974249	2.46E-08	0.875835247	0.679529104	MDM2	chr12-68976319-68976819	Distal
973403	752905	5000	0.328817487	5.94E-13	0.988153999	0.679529104	MDM2	chr12-68977389-68977889	Distal
973404	752906	5000	0.4053824	7.98E-20	0.952483633	0.679529104	MDM2	chr12-68978135-68978635	Distal
973405	752907	5000	0.360613993	1.41E-15	0.776744326	0.679529104	MDM2	chr12-68978717-68979217	Distal
973406	752909	5000	0.15876516	0.001283318	0.696648874	0.679529104	MDM2	chr12-68980629-68981129	Distal
973407	752911	5000	0.22754893	1.64E-06	0.616993694	0.679529104	MDM2	chr12-68998015-68998515	Distal
973408	752912	5000	-0.250037097	1.05E-07	0.52292411	0.679529104	MDM2	chr12-69000082-69000582	Distal
973409	752915	5000	0.182453393	0.00017247	0.860271822	0.679529104	MDM2	chr12-69007048-69007548	Distal
973410	752916	5000	0.146451834	0.003249114	0.62359963	0.679529104	MDM2	chr12-69008132-69008632	Distal
973411	752917	5000	0.148351569	0.002829241	0.5534971	0.679529104	MDM2	chr12-69014970-69015470	Distal
973412	752922	5000	0.326992583	8.23E-13	0.910479566	0.679529104	MDM2	chr12-69028940-69029440	Distal
973413	752924	5000	0.252083607	8.02E-08	0.868682023	0.679529104	MDM2	chr12-69036921-69037421	Distal
973414	752926	5000	0.183767602	0.000152958	0.476697576	0.679529104	MDM2	chr12-69039804-69040304	Distal
973415	752927	5000	0.238384674	4.51E-07	0.715755116	0.679529104	MDM2	chr12-69042819-69043319	Distal
973416	752934	5000	0.105034837	0.042512462	0.499754049	0.679529104	MDM2	chr12-69061486-69061986	Distal
973417	752936	5000	0.190475826	8.17E-05	0.950960991	0.679529104	MDM2	chr12-69062722-69063222	Distal
973418	752938	5000	0.195652402	4.95E-05	0.871392175	0.679529104	MDM2	chr12-69066921-69067421	Distal
973419	752939	5000	0.147542337	0.003001669	0.742411669	0.679529104	MDM2	chr12-69067678-69068178	Distal
973420	752940	5000	0.184240612	0.000146465	0.653563375	0.679529104	MDM2	chr12-69069637-69070137	Distal
973421	752941	5000	0.143925442	0.003894211	0.972633757	0.679529104	MDM2	chr12-69070258-69070758	Distal
973422	752944	5000	0.138580989	0.005650615	0.214284105	0.679529104	MDM2	chr12-69090262-69090762	Distal
973423	752947	5000	-0.153575338	0.001916357	0.325603096	0.679529104	MDM2	chr12-69094608-69095108	Distal
973424	752948	5000	-0.179972922	0.000215769	0.328025053	0.679529104	MDM2	chr12-69095522-69096022	Distal
973425	752949	5000	-0.292925082	2.38E-10	0.857256579	0.679529104	MDM2	chr12-69096410-69096910	Distal
973426	752950	5000	-0.310516994	1.40E-11	0.811597985	0.679529104	MDM2	chr12-69097088-69097588	Distal
973427	752951	5000	-0.389523605	3.05E-18	0.928820732	0.679529104	MDM2	chr12-69097762-69098262	Distal
973428	752953	5000	-0.376237833	5.54E-17	0.933382085	0.679529104	MDM2	chr12-69099226-69099726	Distal
973429	752954	5000	-0.126666506	0.012317839	0.021446528	0.679529104	MDM2	chr12-69101750-69102250	Distal
973430	752955	5000	0.131268257	0.009191957	0.425270405	0.679529104	MDM2	chr12-69102800-69103300	Distal
973431	752959	5000	-0.199021852	3.55E-05	0.296630663	0.679529104	MDM2	chr12-69123453-69123953	Distal
973432	752960	5000	-0.297159887	1.22E-10	0.499481814	0.679529104	MDM2	chr12-69123961-69124461	Distal
973433	752963	5000	-0.184860112	0.00013835	0.031122155	0.679529104	MDM2	chr12-69128958-69129458	Distal
973434	752968	5000	-0.221902201	3.12E-06	0.796709517	0.679529104	MDM2	chr12-69152331-69152831	Distal
973435	752969	5000	-0.203318477	2.30E-05	0.740295742	0.679529104	MDM2	chr12-69152936-69153436	Distal
973436	752973	5000	-0.190736597	7.97E-05	0.847767762	0.679529104	MDM2	chr12-69161799-69162299	Distal
973437	752974	5000	0.146207662	0.00330686	0.635270086	0.679529104	MDM2	chr12-69166897-69167397	Distal
973438	752978	5000	-0.268044064	9.31E-09	0.763785914	0.679529104	MDM2	chr12-69171703-69172203	Distal
973439	752979	5000	-0.326006152	9.80E-13	0.802827307	0.679529104	MDM2	chr12-69172218-69172718	Distal
973440	752981	5000	0.1613815	0.001043097	0.929649642	0.679529104	MDM2	chr12-69173287-69173787	Distal
973441	752983	5000	-0.276731605	2.70E-09	0.468163461	0.679529104	MDM2	chr12-69176052-69176552	Distal
973442	752986	5000	-0.106998919	0.03834087	0.069266109	0.679529104	MDM2	chr12-69216640-69217140	Distal
973443	752987	5000	-0.136229338	0.006627193	0.84220477	0.679529104	MDM2	chr12-69238690-69239190	Promoter
973444	752988	5000	0.314351208	7.37E-12	0.996118297	0.679529104	MDM2	chr12-69239252-69239752	Promoter
973445	752989	5000	0.157710963	0.001393777	0.96262206	0.679529104	MDM2	chr12-69239847-69240347	Intronic
973446	752995	5000	-0.126922781	0.012122542	0.196355986	0.679529104	MDM2	chr12-69247092-69247592	Intronic
973447	753002	5000	-0.166207397	0.000705134	0.733688867	0.679529104	MDM2	chr12-69275787-69276287	Distal
973448	753009	5000	0.279488984	1.81E-09	0.935363772	0.679529104	MDM2	chr12-69284045-69284545	Distal
973449	753013	5000	0.326967577	8.27E-13	0.983385183	0.679529104	MDM2	chr12-69290927-69291427	Distal
973450	753014	5000	0.190108637	8.46E-05	0.720960447	0.679529104	MDM2	chr12-69302662-69303162	Distal
973451	752701	5001	-0.168472148	0.000584214	0.614664672	0.957254975	CPM	chr12-68475546-68476046	Distal
973452	752702	5001	-0.174128785	0.000361113	0.361407702	0.957254975	CPM	chr12-68481265-68481765	Distal
973453	752703	5001	-0.149233953	0.002651523	0.680369189	0.957254975	CPM	chr12-68482611-68483111	Distal
973454	752704	5001	0.110791226	0.031247113	0.488912503	0.957254975	CPM	chr12-68487903-68488403	Distal
973455	752706	5001	-0.159506139	0.001210555	0.455906291	0.957254975	CPM	chr12-68495315-68495815	Distal
973456	752708	5001	-0.128996902	0.010635041	0.018316758	0.957254975	CPM	chr12-68510636-68511136	Distal
973457	752709	5001	-0.246390659	1.67E-07	0.208018933	0.957254975	CPM	chr12-68519077-68519577	Distal
973458	752710	5001	-0.138294658	0.005762159	0.636939171	0.957254975	CPM	chr12-68522002-68522502	Distal
973459	752711	5001	-0.26821239	9.09E-09	0.333291403	0.957254975	CPM	chr12-68522747-68523247	Distal
973460	752714	5001	-0.20285932	2.41E-05	0.126854253	0.957254975	CPM	chr12-68532527-68533027	Distal
973461	752716	5001	-0.160731404	0.001098624	0.632251088	0.957254975	CPM	chr12-68539082-68539582	Distal
973462	752718	5001	-0.233071587	8.56E-07	0.228234768	0.957254975	CPM	chr12-68558174-68558674	Distal
973463	752720	5001	-0.115467401	0.02405081	0.11710822	0.957254975	CPM	chr12-68563287-68563787	Distal
973464	752721	5001	-0.116725917	0.022375127	0.488606473	0.957254975	CPM	chr12-68584662-68585162	Distal
973465	752724	5001	0.765792369	2.18E-94	0.997374335	0.957254975	CPM	chr12-68610569-68611069	Promoter
973466	752728	5001	-0.247491841	1.45E-07	0.437261911	0.957254975	CPM	chr12-68617433-68617933	Intronic
973467	752729	5001	-0.107429359	0.0374732	0.137601924	0.957254975	CPM	chr12-68620947-68621447	Intronic
973468	752730	5001	0.106144068	0.040112026	0.550878007	0.957254975	CPM	chr12-68622247-68622747	Intronic
973469	752732	5001	0.238751058	4.31E-07	0.63161462	0.957254975	CPM	chr12-68632661-68633161	Intronic
973470	752733	5001	0.61154701	2.02E-50	0.93737456	0.957254975	CPM	chr12-68633171-68633671	Intronic
973471	752734	5001	-0.160964447	0.001078402	0.397026437	0.957254975	CPM	chr12-68634179-68634679	Intronic
973472	752735	5001	-0.29176239	2.85E-10	0.583474927	0.957254975	CPM	chr12-68634785-68635285	Intronic
973473	752737	5001	0.422887467	1.13E-21	0.850594318	0.957254975	CPM	chr12-68641074-68641574	Intronic
973474	752738	5001	-0.154167455	0.001832005	0.38518513	0.957254975	CPM	chr12-68642438-68642938	Intronic
973475	752740	5001	0.382472857	1.44E-17	0.721702993	0.957254975	CPM	chr12-68646585-68647085	Intronic
973476	752741	5001	-0.177906663	0.00025939	0.1116851	0.957254975	CPM	chr12-68658116-68658616	Intronic
973477	752742	5001	0.258591106	3.40E-08	0.862064822	0.957254975	CPM	chr12-68664957-68665457	Exonic
973478	752746	5001	0.222835478	2.81E-06	0.79407822	0.957254975	CPM	chr12-68685699-68686199	Promoter
973479	752747	5001	0.554715668	9.40E-40	0.989014827	0.957254975	CPM	chr12-68686691-68687191	Exonic
973480	752748	5001	0.560306701	1.03E-40	0.94146842	0.957254975	CPM	chr12-68687306-68687806	Exonic
973481	752749	5001	-0.146314909	0.003281386	0.2085512	0.957254975	CPM	chr12-68705766-68706266	Intronic
973482	752750	5001	-0.141919691	0.004486044	0.320990111	0.957254975	CPM	chr12-68706827-68707327	Intronic
973483	752751	5001	-0.192805627	6.53E-05	0.22969733	0.957254975	CPM	chr12-68715965-68716465	Intronic
973484	752754	5001	-0.556712901	4.29E-40	0.639917804	0.957254975	CPM	chr12-68733214-68733714	Exonic
973485	752755	5001	-0.608982634	6.82E-50	0.879719766	0.957254975	CPM	chr12-68733743-68734243	Intronic
973486	752756	5001	-0.200433564	3.08E-05	0.006335578	0.957254975	CPM	chr12-68735093-68735593	Exonic
973487	752759	5001	0.123547546	0.014930363	0.892416269	0.957254975	CPM	chr12-68745395-68745895	Promoter
973488	752760	5001	0.682989258	2.25E-67	0.990956148	0.957254975	CPM	chr12-68745902-68746402	Promoter
973489	752761	5001	0.133166039	0.008122814	0.957333181	0.957254975	CPM	chr12-68746543-68747043	Intronic
973490	752764	5001	0.108524916	0.035339379	0.785880175	0.957254975	CPM	chr12-68748865-68749365	Intronic
973491	752766	5001	0.502382164	1.32E-31	0.954942202	0.957254975	CPM	chr12-68750418-68750918	Intronic
973492	752767	5001	0.168670905	0.000574578	0.784597852	0.957254975	CPM	chr12-68751104-68751604	Intronic
973493	752768	5001	0.395752461	7.47E-19	0.832985373	0.957254975	CPM	chr12-68751857-68752357	Exonic
973494	752771	5001	0.14484013	0.003648318	0.53915592	0.957254975	CPM	chr12-68761296-68761796	Intronic
973495	752773	5001	-0.16858324	0.000578805	0.169927548	0.957254975	CPM	chr12-68763735-68764235	Intronic
973496	752774	5001	-0.333788782	2.42E-13	0.459979498	0.957254975	CPM	chr12-68767720-68768220	Exonic
973497	752775	5001	-0.308984374	1.81E-11	0.615634393	0.957254975	CPM	chr12-68768504-68769004	Exonic
973498	752776	5001	-0.178612142	0.000243649	0.343947077	0.957254975	CPM	chr12-68773505-68774005	Exonic
973499	752778	5001	-0.131613141	0.008989254	0.281567589	0.957254975	CPM	chr12-68775714-68776214	Exonic
973500	752783	5001	0.474344818	8.49E-28	0.91029745	0.957254975	CPM	chr12-68780723-68781223	Exonic
973501	752784	5001	0.575916597	1.73E-43	0.921562369	0.957254975	CPM	chr12-68781253-68781753	Intronic
973502	752785	5001	0.142032682	0.004450664	0.378157698	0.957254975	CPM	chr12-68781870-68782370	Intronic
973503	752786	5001	-0.122068212	0.016330123	0.32720553	0.957254975	CPM	chr12-68783345-68783845	Intronic
973504	752787	5001	-0.134045555	0.007665381	0.745242919	0.957254975	CPM	chr12-68783944-68784444	Intronic
973505	752793	5001	-0.137688742	0.006005344	0.064699123	0.957254975	CPM	chr12-68790960-68791460	Intronic
973506	752795	5001	-0.124700933	0.013912884	0.411729034	0.957254975	CPM	chr12-68794817-68795317	Distal
973507	752798	5001	0.106272929	0.039840759	0.72717305	0.957254975	CPM	chr12-68804691-68805191	Distal
973508	752799	5001	0.155706396	0.001628175	0.697425215	0.957254975	CPM	chr12-68806296-68806796	Promoter
973509	752801	5001	0.705332801	9.96E-74	0.994219219	0.957254975	CPM	chr12-68807857-68808357	Promoter
973510	752802	5001	0.182653909	0.000169354	0.945114499	0.957254975	CPM	chr12-68808729-68809229	Intronic
973511	752804	5001	-0.272457754	5.00E-09	0.656998237	0.957254975	CPM	chr12-68815268-68815768	Intronic
973512	752807	5001	-0.251786314	8.34E-08	0.15428433	0.957254975	CPM	chr12-68821154-68821654	Intronic
973513	752808	5001	-0.339120344	9.07E-14	0.476726677	0.957254975	CPM	chr12-68821718-68822218	Intronic
973514	752809	5001	-0.107436996	0.037458171	0.420988797	0.957254975	CPM	chr12-68823648-68824148	Intronic
973515	752810	5001	-0.220547018	3.63E-06	0.239686497	0.957254975	CPM	chr12-68828246-68828746	Intronic
973516	752811	5001	-0.159442394	0.001216653	0.707144024	0.957254975	CPM	chr12-68829547-68830047	Intronic
973517	752813	5001	0.238155718	4.64E-07	0.735446194	0.957254975	CPM	chr12-68831144-68831644	Intronic
973518	752817	5001	0.39045378	2.48E-18	0.859135004	0.957254975	CPM	chr12-68835446-68835946	Intronic
973519	752819	5001	-0.128610123	0.010899778	0.261611785	0.957254975	CPM	chr12-68838051-68838551	Intronic
973520	752820	5001	-0.247307874	1.48E-07	0.701915224	0.957254975	CPM	chr12-68839171-68839671	Exonic
973521	752822	5001	0.126442607	0.01249136	0.682934774	0.957254975	CPM	chr12-68840535-68841035	Exonic
973522	752824	5001	-0.227916607	1.57E-06	0.133570022	0.957254975	CPM	chr12-68842786-68843286	Exonic
973523	752825	5001	-0.168931666	0.00056218	0.730645461	0.957254975	CPM	chr12-68844136-68844636	Exonic
973524	752826	5001	-0.166092864	0.000711806	0.638060969	0.957254975	CPM	chr12-68844814-68845314	Exonic
973525	752827	5001	-0.276525053	2.79E-09	0.624325278	0.957254975	CPM	chr12-68845690-68846190	Exonic
973526	752828	5001	-0.180248876	0.000210494	0.134518152	0.957254975	CPM	chr12-68848393-68848893	Exonic
973527	752829	5001	-0.280566179	1.54E-09	0.185812022	0.957254975	CPM	chr12-68849850-68850350	Exonic
973528	752830	5001	-0.615522307	2.99E-51	0.835247744	0.957254975	CPM	chr12-68851739-68852239	Exonic
973529	752831	5001	-0.325343498	1.10E-12	0.683595649	0.957254975	CPM	chr12-68852628-68853128	Exonic
973530	752833	5001	-0.186579559	0.000117955	0.322628218	0.957254975	CPM	chr12-68855611-68856111	Exonic
973531	752836	5001	0.181111693	0.000194756	0.845631183	0.957254975	CPM	chr12-68862864-68863364	Intronic
973532	752837	5001	0.135375139	0.007017567	0.88413937	0.957254975	CPM	chr12-68863828-68864328	Intronic
973533	752838	5001	-0.304275297	3.92E-11	0.835887967	0.957254975	CPM	chr12-68865375-68865875	Intronic
973534	752844	5001	0.144478598	0.003743713	0.737818398	0.957254975	CPM	chr12-68875467-68875967	Intronic
973535	752845	5001	0.334678096	2.06E-13	0.97094308	0.957254975	CPM	chr12-68876346-68876846	Intronic
973536	752846	5001	0.433639028	7.23E-23	0.844737499	0.957254975	CPM	chr12-68877025-68877525	Intronic
973537	752847	5001	0.154327973	0.001809707	0.608017431	0.957254975	CPM	chr12-68877783-68878283	Intronic
973538	752850	5001	0.602621887	1.33E-48	0.949126687	0.957254975	CPM	chr12-68880424-68880924	Intronic
973539	752851	5001	0.1921847	6.94E-05	0.731598285	0.957254975	CPM	chr12-68881101-68881601	Intronic
973540	752854	5001	0.136110811	0.006680142	0.692840393	0.957254975	CPM	chr12-68890425-68890925	Intronic
973541	752856	5001	-0.128218682	0.011173378	0.447313035	0.957254975	CPM	chr12-68892879-68893379	Intronic
973542	752859	5001	0.16129338	0.001050456	0.646693652	0.957254975	CPM	chr12-68894861-68895361	Intronic
973543	752861	5001	0.603087065	1.07E-48	0.94128912	0.957254975	CPM	chr12-68899089-68899589	Intronic
973544	752863	5001	0.16248592	0.000954705	0.726492461	0.957254975	CPM	chr12-68902961-68903461	Intronic
973545	752865	5001	-0.156169089	0.001571144	0.506552428	0.957254975	CPM	chr12-68908104-68908604	Intronic
973546	752866	5001	-0.190891521	7.85E-05	0.282506332	0.957254975	CPM	chr12-68910102-68910602	Intronic
973547	752869	5001	0.233190003	8.44E-07	0.388110254	0.957254975	CPM	chr12-68914207-68914707	Intronic
973548	752870	5001	0.39090986	2.24E-18	0.850572727	0.957254975	CPM	chr12-68915354-68915854	Intronic
973549	752873	5001	0.162310427	0.000968247	0.624187283	0.957254975	CPM	chr12-68920513-68921013	Intronic
973550	752874	5001	0.150929936	0.002338209	0.680033119	0.957254975	CPM	chr12-68922407-68922907	Intronic
973551	752875	5001	0.237495151	5.03E-07	0.672654597	0.957254975	CPM	chr12-68923270-68923770	Intronic
973552	752876	5001	0.239367835	4.00E-07	0.346921016	0.957254975	CPM	chr12-68930006-68930506	Intronic
973553	752877	5001	0.49117101	4.85E-30	0.849398359	0.957254975	CPM	chr12-68930538-68931038	Intronic
973554	752878	5001	0.453109163	3.85E-25	0.753329253	0.957254975	CPM	chr12-68931429-68931929	Intronic
973555	752879	5001	0.588304731	8.41E-46	0.964611257	0.957254975	CPM	chr12-68932328-68932828	Intronic
973556	752880	5001	0.891625232	7.46E-169	0.999091297	0.957254975	CPM	chr12-68932992-68933492	Intronic
973557	752881	5001	0.366323279	4.41E-16	0.733862534	0.957254975	CPM	chr12-68933867-68934367	Intronic
973558	752882	5001	0.164164268	0.000833525	0.422398789	0.957254975	CPM	chr12-68935097-68935597	Intronic
973559	752883	5001	0.197231556	4.24E-05	0.646923645	0.957254975	CPM	chr12-68935880-68936380	Intronic
973560	752884	5001	0.273086491	4.57E-09	0.82719802	0.957254975	CPM	chr12-68937209-68937709	Intronic
973561	752886	5001	0.152445273	0.002087236	0.583912381	0.957254975	CPM	chr12-68941770-68942270	Intronic
973562	752889	5001	-0.180337154	0.000208831	0.754723287	0.957254975	CPM	chr12-68948510-68949010	Intronic
973563	752891	5001	0.264367195	1.55E-08	0.80567076	0.957254975	CPM	chr12-68951704-68952204	Intronic
973564	752893	5001	0.112549302	0.028354256	0.412401174	0.957254975	CPM	chr12-68953420-68953920	Intronic
973565	752898	5001	-0.319108907	3.27E-12	0.868424808	0.957254975	CPM	chr12-68960098-68960598	Intronic
973566	752903	5001	-0.298819016	9.41E-11	0.801724284	0.957254975	CPM	chr12-68975517-68976017	Distal
973567	752904	5001	0.411757126	1.74E-20	0.875835247	0.957254975	CPM	chr12-68976319-68976819	Distal
973568	752905	5001	0.813086533	1.65E-115	0.988153999	0.957254975	CPM	chr12-68977389-68977889	Distal
973569	752906	5001	0.65604796	1.97E-60	0.952483633	0.957254975	CPM	chr12-68978135-68978635	Distal
973570	752907	5001	0.291105865	3.15E-10	0.776744326	0.957254975	CPM	chr12-68978717-68979217	Distal
973571	752908	5001	0.165872434	0.000724792	0.565539299	0.957254975	CPM	chr12-68979897-68980397	Distal
973572	752909	5001	0.200450621	3.07E-05	0.696648874	0.957254975	CPM	chr12-68980629-68981129	Distal
973573	752912	5001	-0.310538208	1.40E-11	0.52292411	0.957254975	CPM	chr12-69000082-69000582	Distal
973574	752914	5001	0.237315522	5.14E-07	0.712321193	0.957254975	CPM	chr12-69005027-69005527	Distal
973575	752916	5001	0.127885418	0.011410535	0.62359963	0.957254975	CPM	chr12-69008132-69008632	Distal
973576	752919	5001	-0.110847944	0.031150213	0.33333083	0.957254975	CPM	chr12-69023391-69023891	Distal
973577	752921	5001	-0.110638678	0.031509317	0.346670372	0.957254975	CPM	chr12-69027654-69028154	Distal
973578	752922	5001	0.466069355	9.71E-27	0.910479566	0.957254975	CPM	chr12-69028940-69029440	Distal
973579	752924	5001	0.147937061	0.002916424	0.868682023	0.957254975	CPM	chr12-69036921-69037421	Distal
973580	752927	5001	0.113037181	0.027592794	0.715755116	0.957254975	CPM	chr12-69042819-69043319	Distal
973581	752932	5001	-0.112120325	0.029038876	0.028413881	0.957254975	CPM	chr12-69056647-69057147	Distal
973582	752936	5001	0.119872199	0.018617458	0.950960991	0.957254975	CPM	chr12-69062722-69063222	Distal
973583	752938	5001	0.402511566	1.57E-19	0.871392175	0.957254975	CPM	chr12-69066921-69067421	Distal
973584	752940	5001	0.201766881	2.69E-05	0.653563375	0.957254975	CPM	chr12-69069637-69070137	Distal
973585	752941	5001	0.515449052	1.65E-33	0.972633757	0.957254975	CPM	chr12-69070258-69070758	Distal
973586	752945	5001	-0.10493503	0.042734073	0.031560548	0.957254975	CPM	chr12-69090768-69091268	Distal
973587	752947	5001	-0.214054748	7.42E-06	0.325603096	0.957254975	CPM	chr12-69094608-69095108	Distal
973588	752948	5001	-0.321084733	2.32E-12	0.328025053	0.957254975	CPM	chr12-69095522-69096022	Distal
973589	752949	5001	-0.475077359	6.82E-28	0.857256579	0.957254975	CPM	chr12-69096410-69096910	Distal
973590	752950	5001	-0.512711561	4.20E-33	0.811597985	0.957254975	CPM	chr12-69097088-69097588	Distal
973591	752951	5001	-0.590320372	3.46E-46	0.928820732	0.957254975	CPM	chr12-69097762-69098262	Distal
973592	752952	5001	-0.267567919	9.95E-09	0.235472479	0.957254975	CPM	chr12-69098616-69099116	Distal
973593	752953	5001	-0.586621485	1.76E-45	0.933382085	0.957254975	CPM	chr12-69099226-69099726	Distal
973594	752954	5001	-0.171749189	0.00044301	0.021446528	0.957254975	CPM	chr12-69101750-69102250	Distal
973595	752956	5001	-0.143249728	0.004085345	0.583550965	0.957254975	CPM	chr12-69103717-69104217	Distal
973596	752957	5001	-0.251527765	8.62E-08	0.278383371	0.957254975	CPM	chr12-69104471-69104971	Distal
973597	752958	5001	-0.215680489	6.22E-06	0.219713796	0.957254975	CPM	chr12-69107907-69108407	Distal
973598	752959	5001	-0.298149293	1.05E-10	0.296630663	0.957254975	CPM	chr12-69123453-69123953	Distal
973599	752960	5001	-0.437745642	2.47E-23	0.499481814	0.957254975	CPM	chr12-69123961-69124461	Distal
973600	752961	5001	-0.158683112	0.001291579	0.281975942	0.957254975	CPM	chr12-69125527-69126027	Distal
973601	752962	5001	-0.248841674	1.22E-07	0.064138694	0.957254975	CPM	chr12-69126334-69126834	Distal
973602	752963	5001	-0.254247848	6.04E-08	0.031122155	0.957254975	CPM	chr12-69128958-69129458	Distal
973603	752964	5001	-0.139365155	0.005355148	0.17447482	0.957254975	CPM	chr12-69131012-69131512	Distal
973604	752965	5001	-0.114301951	0.025697822	0.050335413	0.957254975	CPM	chr12-69145495-69145995	Distal
973605	752966	5001	-0.215129181	6.61E-06	0.230688643	0.957254975	CPM	chr12-69147310-69147810	Distal
973606	752967	5001	-0.238172712	4.63E-07	0.233919798	0.957254975	CPM	chr12-69150633-69151133	Distal
973607	752968	5001	-0.276462475	2.81E-09	0.796709517	0.957254975	CPM	chr12-69152331-69152831	Distal
973608	752969	5001	-0.327880503	7.03E-13	0.740295742	0.957254975	CPM	chr12-69152936-69153436	Distal
973609	752970	5001	-0.239060103	4.15E-07	0.112514949	0.957254975	CPM	chr12-69153611-69154111	Distal
973610	752971	5001	0.250638464	9.67E-08	0.857282864	0.957254975	CPM	chr12-69154528-69155028	Distal
973611	752972	5001	0.217831279	4.91E-06	0.950798589	0.957254975	CPM	chr12-69156978-69157478	Distal
973612	752973	5001	-0.358260855	2.26E-15	0.847767762	0.957254975	CPM	chr12-69161799-69162299	Distal
973613	752975	5001	-0.119003173	0.019596953	0.535186913	0.957254975	CPM	chr12-69167729-69168229	Distal
973614	752976	5001	-0.218601349	4.51E-06	0.351263642	0.957254975	CPM	chr12-69168722-69169222	Distal
973615	752978	5001	-0.536714973	8.68E-37	0.763785914	0.957254975	CPM	chr12-69171703-69172203	Distal
973616	752979	5001	-0.590515889	3.17E-46	0.802827307	0.957254975	CPM	chr12-69172218-69172718	Distal
973617	752980	5001	-0.24779951	1.39E-07	0.440161689	0.957254975	CPM	chr12-69172760-69173260	Distal
973618	752982	5001	-0.246657192	1.61E-07	0.729462645	0.957254975	CPM	chr12-69173974-69174474	Distal
973619	752983	5001	-0.392125953	1.70E-18	0.468163461	0.957254975	CPM	chr12-69176052-69176552	Distal
973620	752985	5001	-0.223787033	2.52E-06	0.326594408	0.957254975	CPM	chr12-69196600-69197100	Distal
973621	752986	5001	-0.309876574	1.56E-11	0.069266109	0.957254975	CPM	chr12-69216640-69217140	Distal
973622	752987	5001	-0.170804324	0.00048006	0.84220477	0.957254975	CPM	chr12-69238690-69239190	Promoter
973623	752988	5001	0.724098149	1.50E-79	0.996118297	0.957254975	CPM	chr12-69239252-69239752	Promoter
973624	752989	5001	0.126201991	0.012679604	0.96262206	0.957254975	CPM	chr12-69239847-69240347	Intronic
973625	752990	5001	-0.124971501	0.013682958	0.729446686	0.957254975	CPM	chr12-69240560-69241060	Intronic
973626	752994	5001	-0.109370335	0.033763038	0.067432744	0.957254975	CPM	chr12-69244399-69244899	Intronic
973627	752995	5001	-0.136415416	0.00654474	0.196355986	0.957254975	CPM	chr12-69247092-69247592	Intronic
973628	752996	5001	-0.173001419	0.000398013	0.240766052	0.957254975	CPM	chr12-69247724-69248224	Intronic
973629	752997	5001	-0.17215998	0.000427759	0.401799008	0.957254975	CPM	chr12-69251964-69252464	Exonic
973630	752998	5001	-0.188115472	0.000102168	0.064359298	0.957254975	CPM	chr12-69252616-69253116	Intronic
973631	752999	5001	0.225982464	1.96E-06	0.849786999	0.957254975	CPM	chr12-69253888-69254388	Intronic
973632	753001	5001	-0.247765809	1.40E-07	0.762349637	0.957254975	CPM	chr12-69275286-69275786	Distal
973633	753002	5001	-0.237473615	5.04E-07	0.733688867	0.957254975	CPM	chr12-69275787-69276287	Distal
973634	753003	5001	-0.224070002	2.44E-06	0.34092714	0.957254975	CPM	chr12-69277451-69277951	Distal
973635	753004	5001	-0.209342241	1.23E-05	0.666811859	0.957254975	CPM	chr12-69278687-69279187	Distal
973636	753005	5001	-0.12443363	0.014142944	0.341971023	0.957254975	CPM	chr12-69279881-69280381	Distal
973637	753007	5001	-0.109192834	0.034089267	0.436758745	0.957254975	CPM	chr12-69281978-69282478	Distal
973638	753009	5001	0.491585565	4.25E-30	0.935363772	0.957254975	CPM	chr12-69284045-69284545	Distal
973639	753011	5001	-0.228862852	1.41E-06	0.412024738	0.957254975	CPM	chr12-69287313-69287813	Distal
973640	753012	5001	-0.22261106	2.88E-06	0.296172556	0.957254975	CPM	chr12-69289908-69290408	Distal
973641	753013	5001	0.726580546	2.36E-80	0.983385183	0.957254975	CPM	chr12-69290927-69291427	Distal
973642	753014	5001	0.474138315	9.03E-28	0.720960447	0.957254975	CPM	chr12-69302662-69303162	Distal
973643	753016	5001	-0.168901878	0.000563573	0.352130102	0.957254975	CPM	chr12-69330357-69330857	Distal
973644	753017	5001	-0.292608994	2.50E-10	0.869004951	0.957254975	CPM	chr12-69331077-69331577	Distal
973645	753019	5001	-0.154166034	0.001832202	0.134541621	0.957254975	CPM	chr12-69332685-69333185	Distal
973646	753023	5001	-0.128395024	0.011049237	0.498375035	0.957254975	CPM	chr12-69340993-69341493	Distal
973647	753028	5001	0.424803481	6.96E-22	0.958607055	0.957254975	CPM	chr12-69357392-69357892	Distal
973648	753029	5001	0.205293943	1.88E-05	0.64266175	0.957254975	CPM	chr12-69358221-69358721	Promoter
973649	753030	5001	0.152468721	0.002083547	0.911111341	0.957254975	CPM	chr12-69359185-69359685	Promoter
973650	753031	5001	0.113326959	0.027147848	0.978158261	0.957254975	CPM	chr12-69359905-69360405	Intronic
973651	753032	5001	0.104167864	0.044470705	0.74639945	0.957254975	CPM	chr12-69360449-69360949	Intronic
973652	753033	5001	0.240221894	3.60E-07	0.703438804	0.957254975	CPM	chr12-69378805-69379305	Intronic
973653	753034	5001	-0.206999435	1.57E-05	0.239557889	0.957254975	CPM	chr12-69383582-69384082	Intronic
973654	753035	5001	-0.254529505	5.82E-08	0.450642758	0.957254975	CPM	chr12-69384809-69385309	Intronic
973655	753036	5001	-0.276450016	2.82E-09	0.459681916	0.957254975	CPM	chr12-69386401-69386901	Intronic
973656	753037	5001	-0.233856671	7.79E-07	0.3864468	0.957254975	CPM	chr12-69387541-69388041	Intronic
973657	753039	5001	-0.552561074	2.18E-39	0.887451256	0.957254975	CPM	chr12-69397908-69398408	Distal
973658	753040	5001	-0.286659781	6.21E-10	0.087538747	0.957254975	CPM	chr12-69401604-69402104	Distal
973659	753041	5001	-0.105012488	0.042561689	0.563075098	0.957254975	CPM	chr12-69402343-69402843	Distal
973660	753044	5001	-0.10568146	0.04109869	0.041243685	0.957254975	CPM	chr12-69413864-69414364	Distal
973661	753045	5001	0.129003366	0.010630743	0.9538082	0.957254975	CPM	chr12-69415647-69416147	Distal
973662	753050	5001	0.259371981	3.06E-08	0.732183123	0.957254975	CPM	chr12-69428659-69429159	Distal
973663	753051	5001	0.193456349	6.14E-05	0.538907153	0.957254975	CPM	chr12-69429831-69430331	Distal
973664	753052	5001	0.741547466	2.08E-85	0.966593883	0.957254975	CPM	chr12-69430875-69431375	Distal
973665	753053	5001	0.38220603	1.53E-17	0.871070186	0.957254975	CPM	chr12-69431626-69432126	Distal
973666	753054	5001	0.180629294	0.000203405	0.679958019	0.957254975	CPM	chr12-69432214-69432714	Distal
973667	753055	5001	0.203530841	2.25E-05	0.362176533	0.957254975	CPM	chr12-69433004-69433504	Distal
973668	753056	5001	0.255287454	5.27E-08	0.897193533	0.957254975	CPM	chr12-69433612-69434112	Distal
973669	753057	5001	0.389153483	3.31E-18	0.810565368	0.957254975	CPM	chr12-69435568-69436068	Distal
973670	753058	5001	0.212642928	8.64E-06	0.745294549	0.957254975	CPM	chr12-69436654-69437154	Distal
973671	753059	5001	0.451511279	6.00E-25	0.926375306	0.957254975	CPM	chr12-69437235-69437735	Distal
973672	753060	5001	-0.398755439	3.75E-19	0.885796251	0.957254975	CPM	chr12-69438589-69439089	Distal
973673	753061	5001	-0.12731104	0.011830875	0.533722474	0.957254975	CPM	chr12-69439103-69439603	Distal
973674	753062	5001	-0.171951518	0.000435431	0.602653452	0.957254975	CPM	chr12-69440138-69440638	Distal
973675	753064	5001	-0.214850793	6.81E-06	0.231970967	0.957254975	CPM	chr12-69449603-69450103	Distal
973676	753066	5001	0.122255748	0.016147094	0.332468125	0.957254975	CPM	chr12-69458327-69458827	Distal
973677	753067	5001	0.42614277	4.96E-22	0.6774328	0.957254975	CPM	chr12-69458856-69459356	Distal
973678	753068	5001	0.840758907	6.54E-131	0.995959649	0.957254975	CPM	chr12-69459495-69459995	Distal
973679	753069	5001	0.449925118	9.29E-25	0.879898128	0.957254975	CPM	chr12-69460111-69460611	Distal
973680	753072	5001	0.225100573	2.17E-06	0.687490495	0.957254975	CPM	chr12-69466222-69466722	Distal
973681	753073	5001	0.465305096	1.21E-26	0.880321501	0.957254975	CPM	chr12-69466803-69467303	Distal
973682	753074	5001	-0.374940056	7.30E-17	0.780493666	0.957254975	CPM	chr12-69468443-69468943	Promoter
973683	753076	5001	0.652330066	1.57E-59	0.992902162	0.957254975	CPM	chr12-69470068-69470568	Promoter
973684	753077	5001	0.308011351	2.12E-11	0.96295813	0.957254975	CPM	chr12-69470776-69471276	Intronic
973685	752757	5002	0.107235911	0.037861435	0.481139709	0.680276558	CPSF6	chr12-68739721-68740221	Intronic
973686	752760	5002	0.118321412	0.020395863	0.990956148	0.680276558	CPSF6	chr12-68745902-68746402	Promoter
973687	752761	5002	0.105909225	0.040609902	0.957333181	0.680276558	CPSF6	chr12-68746543-68747043	Intronic
973688	752766	5002	0.214495612	7.08E-06	0.954942202	0.680276558	CPSF6	chr12-68750418-68750918	Intronic
973689	752771	5002	0.159542206	0.00120713	0.53915592	0.680276558	CPSF6	chr12-68761296-68761796	Intronic
973690	752775	5002	-0.13852698	0.005671419	0.615634393	0.680276558	CPSF6	chr12-68768504-68769004	Exonic
973691	752783	5002	0.209277576	1.24E-05	0.91029745	0.680276558	CPSF6	chr12-68780723-68781223	Exonic
973692	752784	5002	0.134321857	0.007526214	0.921562369	0.680276558	CPSF6	chr12-68781253-68781753	Intronic
973693	752788	5002	-0.192551564	6.70E-05	0.831334123	0.680276558	CPSF6	chr12-68785205-68785705	Intronic
973694	752791	5002	-0.129120272	0.010551842	0.926128416	0.680276558	CPSF6	chr12-68787438-68787938	Intronic
973695	752794	5002	-0.109909403	0.032789819	0.776994031	0.680276558	CPSF6	chr12-68792885-68793385	Intronic
973696	752817	5002	0.162781176	0.000932297	0.859135004	0.680276558	CPSF6	chr12-68835446-68835946	Intronic
973697	752820	5002	0.128255066	0.011147736	0.701915224	0.680276558	CPSF6	chr12-68839171-68839671	Exonic
973698	752825	5002	-0.123472842	0.014998333	0.730645461	0.680276558	CPSF6	chr12-68844136-68844636	Exonic
973699	752827	5002	-0.111807117	0.029547265	0.624325278	0.680276558	CPSF6	chr12-68845690-68846190	Exonic
973700	752829	5002	-0.102314932	0.048908976	0.185812022	0.680276558	CPSF6	chr12-68849850-68850350	Exonic
973701	752830	5002	-0.149148337	0.002668337	0.835247744	0.680276558	CPSF6	chr12-68851739-68852239	Exonic
973702	752831	5002	-0.106192598	0.040009546	0.683595649	0.680276558	CPSF6	chr12-68852628-68853128	Exonic
973703	752833	5002	-0.105982151	0.04045473	0.322628218	0.680276558	CPSF6	chr12-68855611-68856111	Exonic
973704	752834	5002	-0.373504709	9.89E-17	0.933851457	0.680276558	CPSF6	chr12-68856292-68856792	Exonic
973705	752835	5002	-0.158315622	0.001329435	0.272806298	0.680276558	CPSF6	chr12-68857109-68857609	Intronic
973706	752836	5002	0.120519366	0.01791584	0.845631183	0.680276558	CPSF6	chr12-68862864-68863364	Intronic
973707	752845	5002	-0.132465127	0.008503992	0.97094308	0.680276558	CPSF6	chr12-68876346-68876846	Intronic
973708	752849	5002	-0.304184249	3.97E-11	0.919981526	0.680276558	CPSF6	chr12-68879841-68880341	Intronic
973709	752854	5002	-0.152021459	0.002154815	0.692840393	0.680276558	CPSF6	chr12-68890425-68890925	Intronic
973710	752864	5002	-0.114547312	0.025343278	0.471208745	0.680276558	CPSF6	chr12-68903513-68904013	Intronic
973711	752865	5002	-0.150180259	0.002472322	0.506552428	0.680276558	CPSF6	chr12-68908104-68908604	Intronic
973712	752874	5002	-0.119836736	0.018656733	0.680033119	0.680276558	CPSF6	chr12-68922407-68922907	Intronic
973713	752877	5002	0.121186811	0.017216951	0.849398359	0.680276558	CPSF6	chr12-68930538-68931038	Intronic
973714	752879	5002	0.124836326	0.013797238	0.964611257	0.680276558	CPSF6	chr12-68932328-68932828	Intronic
973715	752880	5002	0.112306418	0.028739916	0.999091297	0.680276558	CPSF6	chr12-68932992-68933492	Intronic
973716	752882	5002	0.105744718	0.040962583	0.422398789	0.680276558	CPSF6	chr12-68935097-68935597	Intronic
973717	752889	5002	0.148627017	0.002772785	0.754723287	0.680276558	CPSF6	chr12-68948510-68949010	Intronic
973718	752892	5002	-0.218976447	4.33E-06	0.5033316	0.680276558	CPSF6	chr12-68952341-68952841	Intronic
973719	752899	5002	-0.166315549	0.000698868	0.836212772	0.680276558	CPSF6	chr12-68963334-68963834	Intronic
973720	752903	5002	-0.121999332	0.016397981	0.801724284	0.680276558	CPSF6	chr12-68975517-68976017	Distal
973721	752904	5002	0.182603595	0.000170128	0.875835247	0.680276558	CPSF6	chr12-68976319-68976819	Distal
973722	752905	5002	0.147954779	0.002912645	0.988153999	0.680276558	CPSF6	chr12-68977389-68977889	Distal
973723	752906	5002	0.117141738	0.021842551	0.952483633	0.680276558	CPSF6	chr12-68978135-68978635	Distal
973724	752910	5002	-0.110298263	0.032101772	0.303679686	0.680276558	CPSF6	chr12-68983373-68983873	Distal
973725	752915	5002	0.113058602	0.027559735	0.860271822	0.680276558	CPSF6	chr12-69007048-69007548	Distal
973726	752921	5002	-0.195827481	4.87E-05	0.346670372	0.680276558	CPSF6	chr12-69027654-69028154	Distal
973727	752922	5002	0.143313495	0.004066875	0.910479566	0.680276558	CPSF6	chr12-69028940-69029440	Distal
973728	752924	5002	-0.142990411	0.004160942	0.868682023	0.680276558	CPSF6	chr12-69036921-69037421	Distal
973729	752928	5002	-0.161949553	0.00099667	0.783304264	0.680276558	CPSF6	chr12-69045016-69045516	Distal
973730	752929	5002	-0.146628705	0.003207744	0.659312239	0.680276558	CPSF6	chr12-69053302-69053802	Distal
973731	752932	5002	-0.164792852	0.000791857	0.028413881	0.680276558	CPSF6	chr12-69056647-69057147	Distal
973732	752933	5002	-0.195808977	4.88E-05	0.6238606	0.680276558	CPSF6	chr12-69057720-69058220	Distal
973733	752935	5002	-0.167766272	0.00061967	0.373797235	0.680276558	CPSF6	chr12-69062098-69062598	Distal
973734	752936	5002	-0.296091086	1.45E-10	0.950960991	0.680276558	CPSF6	chr12-69062722-69063222	Distal
973735	752939	5002	-0.207406167	1.51E-05	0.742411669	0.680276558	CPSF6	chr12-69067678-69068178	Distal
973736	752941	5002	0.116788642	0.022293712	0.972633757	0.680276558	CPSF6	chr12-69070258-69070758	Distal
973737	752946	5002	-0.234186576	7.49E-07	0.536655108	0.680276558	CPSF6	chr12-69091344-69091844	Distal
973738	752948	5002	-0.145226922	0.003548564	0.328025053	0.680276558	CPSF6	chr12-69095522-69096022	Distal
973739	752953	5002	-0.133553494	0.007918287	0.933382085	0.680276558	CPSF6	chr12-69099226-69099726	Distal
973740	752958	5002	-0.250766249	9.51E-08	0.219713796	0.680276558	CPSF6	chr12-69107907-69108407	Distal
973741	752959	5002	-0.184433883	0.000143891	0.296630663	0.680276558	CPSF6	chr12-69123453-69123953	Distal
973742	752960	5002	-0.162868976	0.000925732	0.499481814	0.680276558	CPSF6	chr12-69123961-69124461	Distal
973743	752961	5002	-0.109178162	0.034116361	0.281975942	0.680276558	CPSF6	chr12-69125527-69126027	Distal
973744	752963	5002	-0.151512911	0.002238665	0.031122155	0.680276558	CPSF6	chr12-69128958-69129458	Distal
973745	752967	5002	-0.121091911	0.017314525	0.233919798	0.680276558	CPSF6	chr12-69150633-69151133	Distal
973746	752972	5002	0.117349218	0.021582523	0.950798589	0.680276558	CPSF6	chr12-69156978-69157478	Distal
973747	752973	5002	0.115208298	0.024408393	0.847767762	0.680276558	CPSF6	chr12-69161799-69162299	Distal
973748	752976	5002	0.1679277	0.000611408	0.351263642	0.680276558	CPSF6	chr12-69168722-69169222	Distal
973749	752981	5002	0.251669402	8.46E-08	0.929649642	0.680276558	CPSF6	chr12-69173287-69173787	Distal
973750	752982	5002	0.126236175	0.012652721	0.729462645	0.680276558	CPSF6	chr12-69173974-69174474	Distal
973751	752983	5002	-0.165897612	0.000723297	0.468163461	0.680276558	CPSF6	chr12-69176052-69176552	Distal
973752	752985	5002	-0.119483984	0.019050169	0.326594408	0.680276558	CPSF6	chr12-69196600-69197100	Distal
973753	752986	5002	-0.169894562	0.000518471	0.069266109	0.680276558	CPSF6	chr12-69216640-69217140	Distal
973754	752992	5002	0.168448682	0.000585361	0.341050116	0.680276558	CPSF6	chr12-69242653-69243153	Intronic
973755	752993	5002	0.104956465	0.042686269	0.662055247	0.680276558	CPSF6	chr12-69243470-69243970	Intronic
973756	752998	5002	-0.129578024	0.010247767	0.064359298	0.680276558	CPSF6	chr12-69252616-69253116	Intronic
973757	753001	5002	-0.198549217	3.72E-05	0.762349637	0.680276558	CPSF6	chr12-69275286-69275786	Distal
973758	753008	5002	0.209764827	1.17E-05	0.44356745	0.680276558	CPSF6	chr12-69283305-69283805	Distal
973759	753009	5002	0.211000807	1.03E-05	0.935363772	0.680276558	CPSF6	chr12-69284045-69284545	Distal
973760	753013	5002	0.109520971	0.033488154	0.983385183	0.680276558	CPSF6	chr12-69290927-69291427	Distal
973761	753014	5002	0.144659349	0.003695749	0.720960447	0.680276558	CPSF6	chr12-69302662-69303162	Distal
973762	753019	5002	-0.229818511	1.26E-06	0.134541621	0.680276558	CPSF6	chr12-69332685-69333185	Distal
973763	753023	5002	-0.231145342	1.08E-06	0.498375035	0.680276558	CPSF6	chr12-69340993-69341493	Distal
973764	753029	5002	0.160640838	0.001106559	0.64266175	0.680276558	CPSF6	chr12-69358221-69358721	Promoter
973765	753031	5002	-0.123549806	0.014928303	0.978158261	0.680276558	CPSF6	chr12-69359905-69360405	Intronic
973766	753033	5002	0.137771026	0.005971885	0.703438804	0.680276558	CPSF6	chr12-69378805-69379305	Intronic
973767	753039	5002	-0.18578397	0.000127013	0.887451256	0.680276558	CPSF6	chr12-69397908-69398408	Distal
973768	753048	5002	0.107249763	0.037833696	0.111249524	0.680276558	CPSF6	chr12-69417917-69418417	Distal
973769	753049	5002	0.109181201	0.034110652	0.368334688	0.680276558	CPSF6	chr12-69425402-69425902	Distal
973770	753050	5002	0.105509837	0.0414702	0.732183123	0.680276558	CPSF6	chr12-69428659-69429159	Distal
973771	753051	5002	0.193150679	6.32E-05	0.538907153	0.680276558	CPSF6	chr12-69429831-69430331	Distal
973772	753052	5002	0.234173154	7.50E-07	0.966593883	0.680276558	CPSF6	chr12-69430875-69431375	Distal
973773	753059	5002	0.161534833	0.001030395	0.926375306	0.680276558	CPSF6	chr12-69437235-69437735	Distal
973774	753064	5002	-0.153395589	0.001942588	0.231970967	0.680276558	CPSF6	chr12-69449603-69450103	Distal
973775	753068	5002	0.225400465	2.10E-06	0.995959649	0.680276558	CPSF6	chr12-69459495-69459995	Distal
973776	753069	5002	0.211641059	9.62E-06	0.879898128	0.680276558	CPSF6	chr12-69460111-69460611	Distal
973777	753071	5002	-0.163412286	0.000885983	0.588152685	0.680276558	CPSF6	chr12-69462260-69462760	Distal
973778	753072	5002	0.104378379	0.043988957	0.687490495	0.680276558	CPSF6	chr12-69466222-69466722	Distal
973779	753073	5002	0.164700398	0.00079785	0.880321501	0.680276558	CPSF6	chr12-69466803-69467303	Distal
973780	753074	5002	-0.302227587	5.45E-11	0.780493666	0.680276558	CPSF6	chr12-69468443-69468943	Promoter
973781	753077	5002	-0.166485273	0.00068913	0.96295813	0.680276558	CPSF6	chr12-69470776-69471276	Intronic
973782	753078	5002	-0.117305614	0.021637201	0.42679774	0.680276558	CPSF6	chr12-69471302-69471802	Intronic
973783	753079	5002	-0.145015651	0.00360271	0.702616465	0.680276558	CPSF6	chr12-69471915-69472415	Intronic
973784	753083	5002	-0.352455235	7.13E-15	0.937400845	0.680276558	CPSF6	chr12-69476092-69476592	Intronic
973785	753084	5002	-0.324909732	1.19E-12	0.642533142	0.680276558	CPSF6	chr12-69476646-69477146	Intronic
973786	753086	5002	-0.155979808	0.001594282	0.359494543	0.680276558	CPSF6	chr12-69489352-69489852	Intronic
973787	753089	5002	-0.108048561	0.036254263	0.305795613	0.680276558	CPSF6	chr12-69492996-69493496	Intronic
973788	753090	5002	-0.166645503	0.000680082	0.222366684	0.680276558	CPSF6	chr12-69494220-69494720	Intronic
973789	753091	5002	-0.158891857	0.001270571	0.618061045	0.680276558	CPSF6	chr12-69497498-69497998	Intronic
973790	753094	5002	0.155715189	0.001627093	0.612397607	0.680276558	CPSF6	chr12-69502635-69503135	Intronic
973791	753095	5002	0.173589967	0.000378315	0.871102103	0.680276558	CPSF6	chr12-69503302-69503802	Intronic
973792	753100	5002	-0.214727586	6.90E-06	0.726110392	0.680276558	CPSF6	chr12-69509899-69510399	Intronic
973793	753101	5002	-0.201830329	2.67E-05	0.529411765	0.680276558	CPSF6	chr12-69510421-69510921	Intronic
973794	753103	5002	-0.146694203	0.003192606	0.352235242	0.680276558	CPSF6	chr12-69511840-69512340	Intronic
973795	753104	5002	-0.148466811	0.002805431	0.269081365	0.680276558	CPSF6	chr12-69513291-69513791	Intronic
973796	753109	5002	-0.16649753	0.000688432	0.016626082	0.680276558	CPSF6	chr12-69522003-69522503	Intronic
973797	753110	5002	-0.232350281	9.32E-07	0.556766743	0.680276558	CPSF6	chr12-69524583-69525083	Intronic
973798	753112	5002	-0.134288283	0.007543048	0.051206567	0.680276558	CPSF6	chr12-69532522-69533022	Intronic
973799	753113	5002	-0.131314815	0.009164232	0.477027075	0.680276558	CPSF6	chr12-69533258-69533758	Intronic
973800	753114	5002	-0.283636916	9.78E-10	0.824202491	0.680276558	CPSF6	chr12-69533828-69534328	Intronic
973801	753115	5002	-0.391453245	1.98E-18	0.98977427	0.680276558	CPSF6	chr12-69534357-69534857	Intronic
973802	753116	5002	-0.209607494	1.19E-05	0.623303926	0.680276558	CPSF6	chr12-69534945-69535445	Intronic
973803	753117	5002	-0.182165187	0.000177045	0.598233848	0.680276558	CPSF6	chr12-69549596-69550096	Intronic
973804	753118	5002	-0.162541783	0.000950425	0.802196471	0.680276558	CPSF6	chr12-69550152-69550652	Intronic
973805	753120	5002	-0.465260776	1.23E-26	0.934383724	0.680276558	CPSF6	chr12-69553850-69554350	Intronic
973806	753121	5002	-0.129585435	0.010242885	0.051448762	0.680276558	CPSF6	chr12-69557568-69558068	Exonic
973807	753124	5002	0.157460824	0.001421202	0.760442111	0.680276558	CPSF6	chr12-69567508-69568008	Intronic
973808	753127	5002	-0.112612477	0.028255011	0.239987834	0.680276558	CPSF6	chr12-69578288-69578788	Exonic
973809	753128	5002	-0.106830509	0.038685079	0.554372009	0.680276558	CPSF6	chr12-69580310-69580810	Distal
973810	753129	5002	-0.150403762	0.002431545	0.610555792	0.680276558	CPSF6	chr12-69583205-69583705	Promoter
973811	753136	5002	-0.127224544	0.01189512	0.60984047	0.680276558	CPSF6	chr12-69604948-69605448	Distal
973812	753137	5002	-0.202574707	2.48E-05	0.470194902	0.680276558	CPSF6	chr12-69605639-69606139	Distal
973813	753142	5002	-0.130818492	0.009462961	0.723205921	0.680276558	CPSF6	chr12-69615959-69616459	Distal
973814	753143	5002	-0.23581588	6.16E-07	0.129436735	0.680276558	CPSF6	chr12-69619024-69619524	Distal
973815	753144	5002	0.10525114	0.042035459	0.359535848	0.680276558	CPSF6	chr12-69622000-69622500	Distal
973816	753146	5002	0.210071073	1.14E-05	0.937161466	0.680276558	CPSF6	chr12-69623828-69624328	Distal
973817	753148	5002	0.258262577	3.55E-08	0.792254242	0.680276558	CPSF6	chr12-69625439-69625939	Distal
973818	753156	5002	-0.127364718	0.011791084	0.137984931	0.680276558	CPSF6	chr12-69640964-69641464	Distal
973819	753157	5002	-0.107814074	0.036710789	0.557193871	0.680276558	CPSF6	chr12-69643238-69643738	Exonic
973820	753158	5002	0.114307326	0.0256899	0.048583718	0.680276558	CPSF6	chr12-69647127-69647627	Intronic
973821	753159	5002	0.125311728	0.013399274	0.650764043	0.680276558	CPSF6	chr12-69649483-69649983	Intronic
973822	753161	5002	0.105453263	0.041592533	0.399921521	0.680276558	CPSF6	chr12-69660804-69661304	Intronic
973823	753166	5002	0.115829565	0.023559011	0.629675176	0.680276558	CPSF6	chr12-69664062-69664562	Intronic
973824	753176	5002	0.147210809	0.003075009	0.383525431	0.680276558	CPSF6	chr12-69681824-69682324	Intronic
973825	753177	5002	0.137669696	0.006013162	0.593684699	0.680276558	CPSF6	chr12-69682375-69682875	Intronic
973826	753178	5002	0.110076128	0.032492744	0.536558417	0.680276558	CPSF6	chr12-69682961-69683461	Intronic
973827	753179	5002	0.151150761	0.00230003	0.833148714	0.680276558	CPSF6	chr12-69683658-69684158	Exonic
973828	753180	5002	0.185492322	0.000130499	0.985688859	0.680276558	CPSF6	chr12-69684322-69684822	Exonic
973829	753182	5002	0.122027063	0.016370604	0.817318686	0.680276558	CPSF6	chr12-69685864-69686364	Intronic
973830	753189	5002	-0.182265749	0.000175436	0.798449008	0.680276558	CPSF6	chr12-69691770-69692270	Intronic
973831	753199	5002	-0.105683137	0.041095155	0.206846442	0.680276558	CPSF6	chr12-69704069-69704569	Distal
973832	753202	5002	-0.184817389	0.000138896	0.645965188	0.680276558	CPSF6	chr12-69719804-69720304	Intronic
973833	753203	5002	0.161505618	0.001032821	0.652524187	0.680276558	CPSF6	chr12-69726416-69726916	Intronic
973834	753208	5002	0.111226292	0.030509166	0.726335691	0.680276558	CPSF6	chr12-69737239-69737739	Promoter
973835	753210	5002	0.108978982	0.034485346	0.991765344	0.680276558	CPSF6	chr12-69738515-69739015	Promoter
973836	752845	5003	-0.126644603	0.012334691	0.97094308	0.194992058	LYZ	chr12-68876346-68876846	Intronic
973837	752846	5003	-0.12289473	0.01553507	0.844737499	0.194992058	LYZ	chr12-68877025-68877525	Intronic
973838	752850	5003	-0.126458111	0.012479272	0.949126687	0.194992058	LYZ	chr12-68880424-68880924	Intronic
973839	752861	5003	-0.117990294	0.020793272	0.94128912	0.194992058	LYZ	chr12-68899089-68899589	Intronic
973840	752890	5003	0.142658919	0.004259166	0.498246428	0.194992058	LYZ	chr12-68951135-68951635	Intronic
973841	752891	5003	0.159951686	0.001168726	0.80567076	0.194992058	LYZ	chr12-68951704-68952204	Intronic
973842	752893	5003	0.278675169	2.04E-09	0.412401174	0.194992058	LYZ	chr12-68953420-68953920	Intronic
973843	752894	5003	0.143457342	0.004025573	0.636452902	0.194992058	LYZ	chr12-68954736-68955236	Intronic
973844	752896	5003	0.186903617	0.000114445	0.254343096	0.194992058	LYZ	chr12-68958307-68958807	Intronic
973845	752897	5003	0.183907025	0.000151013	0.809572177	0.194992058	LYZ	chr12-68959379-68959879	Intronic
973846	752899	5003	0.343420281	4.05E-14	0.836212772	0.194992058	LYZ	chr12-68963334-68963834	Intronic
973847	752900	5003	0.155496431	0.001654691	0.771842209	0.194992058	LYZ	chr12-68964295-68964795	Intronic
973848	752905	5003	-0.145300423	0.003529975	0.988153999	0.194992058	LYZ	chr12-68977389-68977889	Distal
973849	752911	5003	0.328456525	6.34E-13	0.616993694	0.194992058	LYZ	chr12-68998015-68998515	Distal
973850	752915	5003	0.204519279	2.03E-05	0.860271822	0.194992058	LYZ	chr12-69007048-69007548	Distal
973851	752926	5003	0.400795531	2.34E-19	0.476697576	0.194992058	LYZ	chr12-69039804-69040304	Distal
973852	752929	5003	0.172285035	0.00042321	0.659312239	0.194992058	LYZ	chr12-69053302-69053802	Distal
973853	752931	5003	0.121079978	0.017326937	0.454882122	0.194992058	LYZ	chr12-69055652-69056152	Distal
973854	752938	5003	-0.115506512	0.023996805	0.871392175	0.194992058	LYZ	chr12-69066921-69067421	Distal
973855	752942	5003	0.104401364	0.043936477	0.530947549	0.194992058	LYZ	chr12-69074763-69075263	Distal
973856	752944	5003	0.22522544	2.14E-06	0.214284105	0.194992058	LYZ	chr12-69090262-69090762	Distal
973857	752955	5003	0.319532653	3.04E-12	0.425270405	0.194992058	LYZ	chr12-69102800-69103300	Distal
973858	752956	5003	0.25659652	4.43E-08	0.583550965	0.194992058	LYZ	chr12-69103717-69104217	Distal
973859	752957	5003	0.183804797	0.00015244	0.278383371	0.194992058	LYZ	chr12-69104471-69104971	Distal
973860	752961	5003	0.2337825	7.86E-07	0.281975942	0.194992058	LYZ	chr12-69125527-69126027	Distal
973861	752971	5003	-0.111744198	0.029650211	0.857282864	0.194992058	LYZ	chr12-69154528-69155028	Distal
973862	752977	5003	0.163394061	0.000887285	0.38958408	0.194992058	LYZ	chr12-69170776-69171276	Distal
973863	752985	5003	0.110502922	0.031744262	0.326594408	0.194992058	LYZ	chr12-69196600-69197100	Distal
973864	752988	5003	-0.110882403	0.031091206	0.996118297	0.194992058	LYZ	chr12-69239252-69239752	Promoter
973865	752990	5003	0.130607508	0.009592441	0.729446686	0.194992058	LYZ	chr12-69240560-69241060	Intronic
973866	753001	5003	0.157253379	0.001444394	0.762349637	0.194992058	LYZ	chr12-69275286-69275786	Distal
973867	753011	5003	0.176919933	0.000282996	0.412024738	0.194992058	LYZ	chr12-69287313-69287813	Distal
973868	753012	5003	0.13883106	0.005554901	0.296172556	0.194992058	LYZ	chr12-69289908-69290408	Distal
973869	753014	5003	-0.103118419	0.046942025	0.720960447	0.194992058	LYZ	chr12-69302662-69303162	Distal
973870	753015	5003	0.21427515	7.25E-06	0.156499764	0.194992058	LYZ	chr12-69325048-69325548	Distal
973871	753016	5003	0.225916621	1.98E-06	0.352130102	0.194992058	LYZ	chr12-69330357-69330857	Distal
973872	753017	5003	0.129949795	0.010006411	0.869004951	0.194992058	LYZ	chr12-69331077-69331577	Distal
973873	753019	5003	0.353758006	5.52E-15	0.134541621	0.194992058	LYZ	chr12-69332685-69333185	Distal
973874	753025	5003	0.225929106	1.97E-06	0.101993515	0.194992058	LYZ	chr12-69346660-69347160	Promoter
973875	753026	5003	0.377194327	4.52E-17	0.91669874	0.194992058	LYZ	chr12-69348112-69348612	Promoter
973876	753040	5003	0.164547468	0.000807857	0.087538747	0.194992058	LYZ	chr12-69401604-69402104	Distal
973877	753045	5003	-0.132500549	0.008484307	0.9538082	0.194992058	LYZ	chr12-69415647-69416147	Distal
973878	753048	5003	0.167915343	0.000612035	0.111249524	0.194992058	LYZ	chr12-69417917-69418417	Distal
973879	753052	5003	-0.13116337	0.009254441	0.966593883	0.194992058	LYZ	chr12-69430875-69431375	Distal
973880	753059	5003	-0.125890148	0.012927028	0.926375306	0.194992058	LYZ	chr12-69437235-69437735	Distal
973881	753061	5003	0.140490962	0.004954907	0.533722474	0.194992058	LYZ	chr12-69439103-69439603	Distal
973882	753062	5003	0.136455609	0.006527134	0.602653452	0.194992058	LYZ	chr12-69440138-69440638	Distal
973883	753068	5003	-0.157491205	0.00141784	0.995959649	0.194992058	LYZ	chr12-69459495-69459995	Distal
973884	753076	5003	-0.10835271	0.035667736	0.992902162	0.194992058	LYZ	chr12-69470068-69470568	Promoter
973885	753087	5003	0.109924647	0.032762592	0.311740674	0.194992058	LYZ	chr12-69490328-69490828	Intronic
973886	753107	5003	0.104556288	0.043584381	0.362186859	0.194992058	LYZ	chr12-69516842-69517342	Intronic
973887	753114	5003	0.112712875	0.028097139	0.824202491	0.194992058	LYZ	chr12-69533828-69534328	Intronic
973888	753131	5003	-0.102018183	0.049651121	0.994224852	0.194992058	LYZ	chr12-69585113-69585613	Promoter
973889	753137	5003	0.133997893	0.007689508	0.470194902	0.194992058	LYZ	chr12-69605639-69606139	Distal
973890	753142	5003	0.271864146	5.43E-09	0.723205921	0.194992058	LYZ	chr12-69615959-69616459	Distal
973891	753145	5003	0.134716501	0.007332182	0.481625978	0.194992058	LYZ	chr12-69622697-69623197	Distal
973892	753150	5003	0.316435396	5.17E-12	0.809408836	0.194992058	LYZ	chr12-69628560-69629060	Distal
973893	753154	5003	0.19897085	3.57E-05	0.297824744	0.194992058	LYZ	chr12-69638179-69638679	Distal
973894	753162	5003	0.155940714	0.001599087	0.88458715	0.194992058	LYZ	chr12-69661360-69661860	Intronic
973895	753184	5003	0.265383271	1.35E-08	0.153799	0.194992058	LYZ	chr12-69687382-69687882	Intronic
973896	753196	5003	-0.131737714	0.008916616	0.971654648	0.194992058	LYZ	chr12-69701766-69702266	Distal
973897	753201	5003	0.164447957	0.000814436	0.113920248	0.194992058	LYZ	chr12-69712604-69713104	Distal
973898	753205	5003	0.113710681	0.02656919	0.614855236	0.194992058	LYZ	chr12-69733912-69734412	Intronic
973899	753208	5003	0.150902993	0.002342888	0.726335691	0.194992058	LYZ	chr12-69737239-69737739	Promoter
973900	753210	5003	-0.13265118	0.008401204	0.991765344	0.194992058	LYZ	chr12-69738515-69739015	Promoter
973901	753212	5003	-0.110877419	0.031099754	0.830276159	0.194992058	LYZ	chr12-69740074-69740574	Promoter
973902	753220	5003	0.13528225	0.007061137	0.333758897	0.194992058	LYZ	chr12-69751076-69751576	Intronic
973903	753225	5003	0.124164627	0.014378133	0.259442349	0.194992058	LYZ	chr12-69783330-69783830	Intronic
973904	753228	5003	0.198512205	3.73E-05	0.60128007	0.194992058	LYZ	chr12-69802631-69803131	Intronic
973905	753233	5003	-0.13890187	0.005528051	0.969948012	0.194992058	LYZ	chr12-69821274-69821774	Exonic
973906	753243	5003	-0.145563626	0.00346384	0.966055044	0.194992058	LYZ	chr12-69837167-69837667	Intronic
973907	753244	5003	0.111221212	0.030517795	0.753317049	0.194992058	LYZ	chr12-69837876-69838376	Intronic
973908	753247	5003	0.178075767	0.000255535	0.653028292	0.194992058	LYZ	chr12-69844236-69844736	Intronic
973909	753249	5003	-0.120926057	0.017487145	0.967226596	0.194992058	LYZ	chr12-69846936-69847436	Intronic
973910	752836	5004	-0.135444373	0.006985242	0.845631183	0.374614594	YEATS4	chr12-68862864-68863364	Intronic
973911	752843	5004	-0.132704216	0.008372078	0.484932232	0.374614594	YEATS4	chr12-68872002-68872502	Intronic
973912	752844	5004	-0.215407039	6.41E-06	0.737818398	0.374614594	YEATS4	chr12-68875467-68875967	Intronic
973913	752845	5004	-0.309019278	1.80E-11	0.97094308	0.374614594	YEATS4	chr12-68876346-68876846	Intronic
973914	752847	5004	-0.161865933	0.001003391	0.608017431	0.374614594	YEATS4	chr12-68877783-68878283	Intronic
973915	752849	5004	-0.241690537	3.00E-07	0.919981526	0.374614594	YEATS4	chr12-68879841-68880341	Intronic
973916	752851	5004	-0.158583792	0.00130172	0.731598285	0.374614594	YEATS4	chr12-68881101-68881601	Intronic
973917	752852	5004	-0.202900823	2.40E-05	0.509071076	0.374614594	YEATS4	chr12-68883792-68884292	Intronic
973918	752855	5004	-0.159646879	0.001197239	0.391966611	0.374614594	YEATS4	chr12-68891188-68891688	Intronic
973919	752856	5004	-0.180647996	0.000203063	0.447313035	0.374614594	YEATS4	chr12-68892879-68893379	Intronic
973920	752857	5004	-0.115059722	0.024616035	0.732791428	0.374614594	YEATS4	chr12-68893659-68894159	Intronic
973921	752862	5004	-0.128787301	0.010777793	0.566612282	0.374614594	YEATS4	chr12-68901637-68902137	Intronic
973922	752863	5004	-0.154573016	0.001776242	0.726492461	0.374614594	YEATS4	chr12-68902961-68903461	Intronic
973923	752864	5004	-0.116875572	0.02218181	0.471208745	0.374614594	YEATS4	chr12-68903513-68904013	Intronic
973924	752866	5004	-0.126547066	0.01240998	0.282506332	0.374614594	YEATS4	chr12-68910102-68910602	Intronic
973925	752867	5004	-0.143020239	0.004152284	0.667537507	0.374614594	YEATS4	chr12-68911135-68911635	Intronic
973926	752871	5004	-0.192034987	7.04E-05	0.43939192	0.374614594	YEATS4	chr12-68916652-68917152	Intronic
973927	752872	5004	-0.142539375	0.004295174	0.138076928	0.374614594	YEATS4	chr12-68919494-68919994	Intronic
973928	752874	5004	-0.229415083	1.32E-06	0.680033119	0.374614594	YEATS4	chr12-68922407-68922907	Intronic
973929	752877	5004	-0.12818482	0.011197414	0.849398359	0.374614594	YEATS4	chr12-68930538-68931038	Intronic
973930	752879	5004	-0.17299573	0.000398205	0.964611257	0.374614594	YEATS4	chr12-68932328-68932828	Intronic
973931	752881	5004	-0.124617062	0.013984856	0.733862534	0.374614594	YEATS4	chr12-68933867-68934367	Intronic
973932	752882	5004	-0.151758933	0.002197735	0.422398789	0.374614594	YEATS4	chr12-68935097-68935597	Intronic
973933	752883	5004	-0.167424658	0.000637513	0.646923645	0.374614594	YEATS4	chr12-68935880-68936380	Intronic
973934	752884	5004	-0.134632098	0.007373381	0.82719802	0.374614594	YEATS4	chr12-68937209-68937709	Intronic
973935	752885	5004	-0.108795292	0.034829021	0.661222582	0.374614594	YEATS4	chr12-68938232-68938732	Intronic
973936	752886	5004	-0.233816954	7.83E-07	0.583912381	0.374614594	YEATS4	chr12-68941770-68942270	Intronic
973937	752888	5004	-0.150362742	0.002438953	0.240530427	0.374614594	YEATS4	chr12-68945082-68945582	Intronic
973938	752890	5004	-0.13831014	0.00575608	0.498246428	0.374614594	YEATS4	chr12-68951135-68951635	Intronic
973939	752892	5004	-0.253284723	6.86E-08	0.5033316	0.374614594	YEATS4	chr12-68952341-68952841	Intronic
973940	752894	5004	-0.178663441	0.00024254	0.636452902	0.374614594	YEATS4	chr12-68954736-68955236	Intronic
973941	752897	5004	-0.116630519	0.02249885	0.809572177	0.374614594	YEATS4	chr12-68959379-68959879	Intronic
973942	752898	5004	-0.116354068	0.022859721	0.868424808	0.374614594	YEATS4	chr12-68960098-68960598	Intronic
973943	752900	5004	-0.199598796	3.35E-05	0.771842209	0.374614594	YEATS4	chr12-68964295-68964795	Intronic
973944	752902	5004	-0.185638098	0.000128748	0.723940018	0.374614594	YEATS4	chr12-68974014-68974514	Distal
973945	752904	5004	-0.170948641	0.000474214	0.875835247	0.374614594	YEATS4	chr12-68976319-68976819	Distal
973946	752908	5004	-0.123588457	0.014893304	0.565539299	0.374614594	YEATS4	chr12-68979897-68980397	Distal
973947	752909	5004	-0.133488722	0.007952178	0.696648874	0.374614594	YEATS4	chr12-68980629-68981129	Distal
973948	752910	5004	-0.114458776	0.025471198	0.303679686	0.374614594	YEATS4	chr12-68983373-68983873	Distal
973949	752911	5004	-0.121581123	0.016814878	0.616993694	0.374614594	YEATS4	chr12-68998015-68998515	Distal
973950	752912	5004	-0.151138516	0.002302113	0.52292411	0.374614594	YEATS4	chr12-69000082-69000582	Distal
973951	752916	5004	-0.192845092	6.51E-05	0.62359963	0.374614594	YEATS4	chr12-69008132-69008632	Distal
973952	752920	5004	-0.145192652	0.003557272	0.396947582	0.374614594	YEATS4	chr12-69026287-69026787	Distal
973953	752921	5004	-0.217458046	5.12E-06	0.346670372	0.374614594	YEATS4	chr12-69027654-69028154	Distal
973954	752923	5004	-0.163302502	0.000893876	0.121388889	0.374614594	YEATS4	chr12-69035490-69035990	Distal
973955	752924	5004	-0.26714875	1.05E-08	0.868682023	0.374614594	YEATS4	chr12-69036921-69037421	Distal
973956	752925	5004	-0.197408732	4.17E-05	0.235651779	0.374614594	YEATS4	chr12-69038000-69038500	Distal
973957	752926	5004	-0.123258873	0.015194671	0.476697576	0.374614594	YEATS4	chr12-69039804-69040304	Distal
973958	752927	5004	-0.176278833	0.000299413	0.715755116	0.374614594	YEATS4	chr12-69042819-69043319	Distal
973959	752930	5004	-0.135025379	0.007182944	0.253011019	0.374614594	YEATS4	chr12-69054947-69055447	Distal
973960	752931	5004	-0.116416762	0.022777007	0.454882122	0.374614594	YEATS4	chr12-69055652-69056152	Distal
973961	752932	5004	-0.227693675	1.61E-06	0.028413881	0.374614594	YEATS4	chr12-69056647-69057147	Distal
973962	752933	5004	-0.159869339	0.001176361	0.6238606	0.374614594	YEATS4	chr12-69057720-69058220	Distal
973963	752935	5004	-0.151520871	0.00223732	0.373797235	0.374614594	YEATS4	chr12-69062098-69062598	Distal
973964	752936	5004	-0.336507719	1.47E-13	0.950960991	0.374614594	YEATS4	chr12-69062722-69063222	Distal
973965	752937	5004	-0.174073736	0.000362836	0.281681177	0.374614594	YEATS4	chr12-69064138-69064638	Distal
973966	752938	5004	-0.170935108	0.00047476	0.871392175	0.374614594	YEATS4	chr12-69066921-69067421	Distal
973967	752939	5004	-0.190931585	7.82E-05	0.742411669	0.374614594	YEATS4	chr12-69067678-69068178	Distal
973968	752942	5004	-0.117294523	0.021650918	0.530947549	0.374614594	YEATS4	chr12-69074763-69075263	Distal
973969	752943	5004	-0.156383349	0.001545367	0.042334504	0.374614594	YEATS4	chr12-69083971-69084471	Distal
973970	752946	5004	-0.165507646	0.000746833	0.536655108	0.374614594	YEATS4	chr12-69091344-69091844	Distal
973971	752948	5004	-0.160897272	0.001084201	0.328025053	0.374614594	YEATS4	chr12-69095522-69096022	Distal
973972	752958	5004	-0.110473349	0.03179559	0.219713796	0.374614594	YEATS4	chr12-69107907-69108407	Distal
973973	752961	5004	-0.229654994	1.28E-06	0.281975942	0.374614594	YEATS4	chr12-69125527-69126027	Distal
973974	752962	5004	-0.150779959	0.002364414	0.064138694	0.374614594	YEATS4	chr12-69126334-69126834	Distal
973975	752967	5004	-0.13756047	0.006057889	0.233919798	0.374614594	YEATS4	chr12-69150633-69151133	Distal
973976	752968	5004	-0.151926852	0.002170184	0.796709517	0.374614594	YEATS4	chr12-69152331-69152831	Distal
973977	752974	5004	-0.137699347	0.006001013	0.635270086	0.374614594	YEATS4	chr12-69166897-69167397	Distal
973978	752975	5004	-0.146001415	0.003356449	0.535186913	0.374614594	YEATS4	chr12-69167729-69168229	Distal
973979	752980	5004	-0.205235495	1.89E-05	0.440161689	0.374614594	YEATS4	chr12-69172760-69173260	Distal
973980	752982	5004	-0.175323743	0.000325498	0.729462645	0.374614594	YEATS4	chr12-69173974-69174474	Distal
973981	752983	5004	-0.177316675	0.000273268	0.468163461	0.374614594	YEATS4	chr12-69176052-69176552	Distal
973982	752984	5004	-0.160808925	0.001091898	0.682247614	0.374614594	YEATS4	chr12-69179633-69180133	Distal
973983	752985	5004	-0.159597355	0.00120192	0.326594408	0.374614594	YEATS4	chr12-69196600-69197100	Distal
973984	752988	5004	0.151113094	0.002306461	0.996118297	0.374614594	YEATS4	chr12-69239252-69239752	Promoter
973985	752989	5004	-0.132985452	0.008219663	0.96262206	0.374614594	YEATS4	chr12-69239847-69240347	Intronic
973986	752990	5004	-0.168090477	0.000603168	0.729446686	0.374614594	YEATS4	chr12-69240560-69241060	Intronic
973987	752991	5004	-0.193959261	5.84E-05	0.732012271	0.374614594	YEATS4	chr12-69241385-69241885	Intronic
973988	752992	5004	-0.225086138	2.17E-06	0.341050116	0.374614594	YEATS4	chr12-69242653-69243153	Intronic
973989	752994	5004	-0.116821473	0.022251424	0.067432744	0.374614594	YEATS4	chr12-69244399-69244899	Intronic
973990	753013	5004	0.141912639	0.004488249	0.983385183	0.374614594	YEATS4	chr12-69290927-69291427	Distal
973991	753016	5004	-0.107757212	0.036821862	0.352130102	0.374614594	YEATS4	chr12-69330357-69330857	Distal
973992	753018	5004	-0.129120819	0.010551467	0.297391984	0.374614594	YEATS4	chr12-69331676-69332176	Distal
973993	753019	5004	-0.10575373	0.040943164	0.134541621	0.374614594	YEATS4	chr12-69332685-69333185	Distal
973994	753023	5004	-0.244176345	2.20E-07	0.498375035	0.374614594	YEATS4	chr12-69340993-69341493	Distal
973995	753031	5004	-0.243591751	2.37E-07	0.978158261	0.374614594	YEATS4	chr12-69359905-69360405	Intronic
973996	753032	5004	-0.108220425	0.035921815	0.74639945	0.374614594	YEATS4	chr12-69360449-69360949	Intronic
973997	753036	5004	-0.105307438	0.041911902	0.459681916	0.374614594	YEATS4	chr12-69386401-69386901	Intronic
973998	753039	5004	-0.110614117	0.031551861	0.887451256	0.374614594	YEATS4	chr12-69397908-69398408	Distal
973999	753043	5004	-0.122718889	0.015701571	0.231336376	0.374614594	YEATS4	chr12-69411809-69412309	Distal
974000	753045	5004	0.125087811	0.013585594	0.9538082	0.374614594	YEATS4	chr12-69415647-69416147	Distal
974001	753051	5004	-0.191686673	7.28E-05	0.538907153	0.374614594	YEATS4	chr12-69429831-69430331	Distal
974002	753055	5004	-0.117644222	0.02121591	0.362176533	0.374614594	YEATS4	chr12-69433004-69433504	Distal
974003	753056	5004	-0.153199751	0.0019716	0.897193533	0.374614594	YEATS4	chr12-69433612-69434112	Distal
974004	753058	5004	-0.134265223	0.007554589	0.745294549	0.374614594	YEATS4	chr12-69436654-69437154	Distal
974005	753063	5004	-0.203725709	2.20E-05	0.499809435	0.374614594	YEATS4	chr12-69441110-69441610	Distal
974006	753069	5004	-0.117163372	0.021815322	0.879898128	0.374614594	YEATS4	chr12-69460111-69460611	Distal
974007	753070	5004	-0.179202998	0.000231158	0.146086286	0.374614594	YEATS4	chr12-69461124-69461624	Distal
974008	753071	5004	-0.170395441	0.000496985	0.588152685	0.374614594	YEATS4	chr12-69462260-69462760	Distal
974009	753074	5004	-0.218947776	4.34E-06	0.780493666	0.374614594	YEATS4	chr12-69468443-69468943	Promoter
974010	753077	5004	-0.236718521	5.53E-07	0.96295813	0.374614594	YEATS4	chr12-69470776-69471276	Intronic
974011	753078	5004	-0.237024357	5.32E-07	0.42679774	0.374614594	YEATS4	chr12-69471302-69471802	Intronic
974012	753079	5004	-0.214746848	6.89E-06	0.702616465	0.374614594	YEATS4	chr12-69471915-69472415	Intronic
974013	753080	5004	-0.141444558	0.004637528	0.446439065	0.374614594	YEATS4	chr12-69473464-69473964	Intronic
974014	753081	5004	-0.180718457	0.00020178	0.47130919	0.374614594	YEATS4	chr12-69473975-69474475	Intronic
974015	753082	5004	-0.250104638	1.04E-07	0.914606282	0.374614594	YEATS4	chr12-69475522-69476022	Intronic
974016	753083	5004	-0.326832213	8.47E-13	0.937400845	0.374614594	YEATS4	chr12-69476092-69476592	Intronic
974017	753084	5004	-0.231510618	1.03E-06	0.642533142	0.374614594	YEATS4	chr12-69476646-69477146	Intronic
974018	753088	5004	-0.173228075	0.000390315	0.376202295	0.374614594	YEATS4	chr12-69490907-69491407	Intronic
974019	753090	5004	-0.104092522	0.044644595	0.222366684	0.374614594	YEATS4	chr12-69494220-69494720	Intronic
974020	753091	5004	-0.225794343	2.00E-06	0.618061045	0.374614594	YEATS4	chr12-69497498-69497998	Intronic
974021	753092	5004	-0.197109545	4.29E-05	0.470981569	0.374614594	YEATS4	chr12-69498460-69498960	Intronic
974022	753096	5004	-0.152686295	0.002049624	0.437174608	0.374614594	YEATS4	chr12-69504763-69505263	Intronic
974023	753097	5004	-0.140825261	0.004841327	0.190912214	0.374614594	YEATS4	chr12-69505383-69505883	Intronic
974024	753098	5004	-0.109311939	0.033870032	0.152624632	0.374614594	YEATS4	chr12-69506578-69507078	Intronic
974025	753100	5004	-0.17420995	0.000358584	0.726110392	0.374614594	YEATS4	chr12-69509899-69510399	Intronic
974026	753101	5004	-0.212825921	8.48E-06	0.529411765	0.374614594	YEATS4	chr12-69510421-69510921	Intronic
974027	753102	5004	-0.117569628	0.021308267	0.422656944	0.374614594	YEATS4	chr12-69510922-69511422	Intronic
974028	753103	5004	-0.163071127	0.000910764	0.352235242	0.374614594	YEATS4	chr12-69511840-69512340	Intronic
974029	753107	5004	-0.137843008	0.005942558	0.362186859	0.374614594	YEATS4	chr12-69516842-69517342	Intronic
974030	753108	5004	-0.209378168	1.22E-05	0.061888526	0.374614594	YEATS4	chr12-69518686-69519186	Intronic
974031	753109	5004	-0.114233407	0.025797962	0.016626082	0.374614594	YEATS4	chr12-69522003-69522503	Intronic
974032	753111	5004	-0.117757754	0.021076298	0.411690545	0.374614594	YEATS4	chr12-69528942-69529442	Intronic
974033	753114	5004	-0.302968523	4.84E-11	0.824202491	0.374614594	YEATS4	chr12-69533828-69534328	Intronic
974034	753115	5004	-0.346177837	2.40E-14	0.98977427	0.374614594	YEATS4	chr12-69534357-69534857	Intronic
974035	753116	5004	-0.120061297	0.018409984	0.623303926	0.374614594	YEATS4	chr12-69534945-69535445	Intronic
974036	753120	5004	-0.263244299	1.81E-08	0.934383724	0.374614594	YEATS4	chr12-69553850-69554350	Intronic
974037	753126	5004	-0.131055538	0.009319151	0.4400941	0.374614594	YEATS4	chr12-69571802-69572302	Intronic
974038	753128	5004	-0.168293401	0.000593008	0.554372009	0.374614594	YEATS4	chr12-69580310-69580810	Distal
974039	753129	5004	-0.162888824	0.000924251	0.610555792	0.374614594	YEATS4	chr12-69583205-69583705	Promoter
974040	753130	5004	-0.119206226	0.01936396	0.734476472	0.374614594	YEATS4	chr12-69584594-69585094	Promoter
974041	753131	5004	0.153811291	0.001882376	0.994224852	0.374614594	YEATS4	chr12-69585113-69585613	Promoter
974042	753133	5004	-0.18522075	0.000133817	0.160421834	0.374614594	YEATS4	chr12-69590322-69590822	Intronic
974043	753135	5004	-0.127087382	0.011998191	0.325960757	0.374614594	YEATS4	chr12-69601911-69602411	Distal
974044	753136	5004	-0.160038603	0.001160707	0.60984047	0.374614594	YEATS4	chr12-69604948-69605448	Distal
974045	753137	5004	-0.202699148	2.45E-05	0.470194902	0.374614594	YEATS4	chr12-69605639-69606139	Distal
974046	753138	5004	-0.19373149	5.97E-05	0.326755872	0.374614594	YEATS4	chr12-69608810-69609310	Exonic
974047	753139	5004	-0.150941806	0.002336141	0.431357216	0.374614594	YEATS4	chr12-69610537-69611037	Exonic
974048	753141	5004	-0.12264306	0.015773747	0.343420442	0.374614594	YEATS4	chr12-69613107-69613607	Distal
974049	753143	5004	-0.121124682	0.017280716	0.129436735	0.374614594	YEATS4	chr12-69619024-69619524	Distal
974050	753145	5004	-0.109553264	0.033429846	0.481625978	0.374614594	YEATS4	chr12-69622697-69623197	Distal
974051	753146	5004	0.117935007	0.020860043	0.937161466	0.374614594	YEATS4	chr12-69623828-69624328	Distal
974052	753156	5004	-0.127330442	0.011816479	0.137984931	0.374614594	YEATS4	chr12-69640964-69641464	Distal
974053	753157	5004	-0.168469389	0.000584348	0.557193871	0.374614594	YEATS4	chr12-69643238-69643738	Exonic
974054	753166	5004	-0.110509486	0.031732664	0.629675176	0.374614594	YEATS4	chr12-69664062-69664562	Intronic
974055	753167	5004	-0.226533455	1.84E-06	0.670880372	0.374614594	YEATS4	chr12-69664750-69665250	Intronic
974056	753168	5004	-0.234017805	7.65E-07	0.240363331	0.374614594	YEATS4	chr12-69665483-69665983	Intronic
974057	753170	5004	-0.130280433	0.009796158	0.366249739	0.374614594	YEATS4	chr12-69667378-69667878	Intronic
974058	753171	5004	-0.119174041	0.019400592	0.17321221	0.374614594	YEATS4	chr12-69668747-69669247	Intronic
974059	753173	5004	-0.124425873	0.014149654	0.314340054	0.374614594	YEATS4	chr12-69671834-69672334	Intronic
974060	753174	5004	-0.181372727	0.000190225	0.65456877	0.374614594	YEATS4	chr12-69672508-69673008	Intronic
974061	753175	5004	-0.174327047	0.000354951	0.258667886	0.374614594	YEATS4	chr12-69673010-69673510	Intronic
974062	753176	5004	-0.122695426	0.015723808	0.383525431	0.374614594	YEATS4	chr12-69681824-69682324	Intronic
974063	753177	5004	-0.116400041	0.022799121	0.593684699	0.374614594	YEATS4	chr12-69682375-69682875	Intronic
974064	753179	5004	-0.103932608	0.045016048	0.833148714	0.374614594	YEATS4	chr12-69683658-69684158	Exonic
974065	753182	5004	-0.19645011	4.58E-05	0.817318686	0.374614594	YEATS4	chr12-69685864-69686364	Intronic
974066	753184	5004	-0.102480308	0.048500183	0.153799	0.374614594	YEATS4	chr12-69687382-69687882	Intronic
974067	753186	5004	-0.146182763	0.003312859	0.922003578	0.374614594	YEATS4	chr12-69689035-69689535	Intronic
974068	753187	5004	-0.146302261	0.003284362	0.454476585	0.374614594	YEATS4	chr12-69690228-69690728	Intronic
974069	753188	5004	-0.135618542	0.006904576	0.442050441	0.374614594	YEATS4	chr12-69690766-69691266	Intronic
974070	753190	5004	-0.116215669	0.023042584	0.695982367	0.374614594	YEATS4	chr12-69694038-69694538	Intronic
974071	753191	5004	-0.163273293	0.000895983	0.129389798	0.374614594	YEATS4	chr12-69697461-69697961	Exonic
974072	753192	5004	-0.133871109	0.007754273	0.572162132	0.374614594	YEATS4	chr12-69698230-69698730	Intronic
974073	753193	5004	-0.225104018	2.17E-06	0.80181628	0.374614594	YEATS4	chr12-69699022-69699522	Exonic
974074	753195	5004	-0.213118139	8.21E-06	0.148432205	0.374614594	YEATS4	chr12-69700919-69701419	Promoter
974075	753196	5004	-0.153921737	0.001866652	0.971654648	0.374614594	YEATS4	chr12-69701766-69702266	Distal
974076	753197	5004	-0.178148968	0.000253884	0.570783118	0.374614594	YEATS4	chr12-69702788-69703288	Distal
974077	753198	5004	-0.155606015	0.001640802	0.441648658	0.374614594	YEATS4	chr12-69703309-69703809	Distal
974078	753199	5004	-0.143884666	0.003905517	0.206846442	0.374614594	YEATS4	chr12-69704069-69704569	Distal
974079	753202	5004	-0.127228697	0.011891985	0.645965188	0.374614594	YEATS4	chr12-69719804-69720304	Intronic
974080	753204	5004	-0.113858484	0.026348284	0.064383706	0.374614594	YEATS4	chr12-69733225-69733725	Intronic
974081	753206	5004	-0.113592065	0.02674724	0.515770887	0.374614594	YEATS4	chr12-69734596-69735096	Intronic
974082	753208	5004	-0.104661512	0.043346384	0.726335691	0.374614594	YEATS4	chr12-69737239-69737739	Promoter
974083	753211	5004	-0.151347233	0.002266511	0.957581948	0.374614594	YEATS4	chr12-69739502-69740002	Promoter
974084	753212	5004	-0.135030759	0.007180372	0.830276159	0.374614594	YEATS4	chr12-69740074-69740574	Promoter
974085	753214	5004	-0.117497511	0.021397715	0.377621675	0.374614594	YEATS4	chr12-69742433-69742933	Intronic
974086	753215	5004	-0.142307439	0.00436572	0.230972144	0.374614594	YEATS4	chr12-69743889-69744389	Intronic
974087	753216	5004	-0.110775388	0.031274452	0.442231618	0.374614594	YEATS4	chr12-69744395-69744895	Intronic
974088	753219	5004	-0.105091888	0.042386004	0.778876212	0.374614594	YEATS4	chr12-69747307-69747807	Intronic
974089	753220	5004	-0.152956127	0.002008288	0.333758897	0.374614594	YEATS4	chr12-69751076-69751576	Intronic
974090	753224	5004	-0.120694096	0.017730428	0.50308471	0.374614594	YEATS4	chr12-69781513-69782013	Intronic
974091	753227	5004	-0.181493084	0.000188167	0.281289721	0.374614594	YEATS4	chr12-69801418-69801918	Promoter
974092	753228	5004	-0.115745084	0.023672266	0.60128007	0.374614594	YEATS4	chr12-69802631-69803131	Intronic
974093	753232	5004	-0.107038475	0.038260515	0.752153946	0.374614594	YEATS4	chr12-69820520-69821020	Exonic
974094	753235	5004	-0.160493286	0.001119602	0.205075034	0.374614594	YEATS4	chr12-69822569-69823069	Exonic
974095	753236	5004	-0.169819409	0.000521755	0.630698406	0.374614594	YEATS4	chr12-69828892-69829392	Intronic
974096	753238	5004	-0.129344054	0.01040215	0.14423039	0.374614594	YEATS4	chr12-69831965-69832465	Intronic
974097	753239	5004	-0.106690006	0.038973617	0.455749521	0.374614594	YEATS4	chr12-69832547-69833047	Intronic
974098	753241	5004	-0.143234884	0.004089613	0.162768692	0.374614594	YEATS4	chr12-69834613-69835113	Intronic
974099	752903	5005	-0.228962702	1.39E-06	0.801724284	0.788050079	FRS2	chr12-68975517-68976017	Distal
974100	752904	5005	0.144390955	0.003767253	0.875835247	0.788050079	FRS2	chr12-68976319-68976819	Distal
974101	752905	5005	0.305014619	3.47E-11	0.988153999	0.788050079	FRS2	chr12-68977389-68977889	Distal
974102	752906	5005	0.259362384	3.06E-08	0.952483633	0.788050079	FRS2	chr12-68978135-68978635	Distal
974103	752907	5005	0.16289111	0.000924077	0.776744326	0.788050079	FRS2	chr12-68978717-68979217	Distal
974104	752908	5005	0.167904034	0.000612602	0.565539299	0.788050079	FRS2	chr12-68979897-68980397	Distal
974105	752910	5005	0.151423298	0.00225369	0.303679686	0.788050079	FRS2	chr12-68983373-68983873	Distal
974106	752912	5005	-0.148748482	0.002748061	0.52292411	0.788050079	FRS2	chr12-69000082-69000582	Distal
974107	752913	5005	0.1057958	0.040852222	0.123646567	0.788050079	FRS2	chr12-69004375-69004875	Distal
974108	752914	5005	0.162321199	0.000967408	0.712321193	0.788050079	FRS2	chr12-69005027-69005527	Distal
974109	752916	5005	0.190545278	8.12E-05	0.62359963	0.788050079	FRS2	chr12-69008132-69008632	Distal
974110	752921	5005	0.134166534	0.007604156	0.346670372	0.788050079	FRS2	chr12-69027654-69028154	Distal
974111	752922	5005	0.27237602	5.05E-09	0.910479566	0.788050079	FRS2	chr12-69028940-69029440	Distal
974112	752923	5005	0.122895146	0.015534712	0.121388889	0.788050079	FRS2	chr12-69035490-69035990	Distal
974113	752924	5005	0.389733429	2.91E-18	0.868682023	0.788050079	FRS2	chr12-69036921-69037421	Distal
974114	752925	5005	0.115618407	0.023844265	0.235651779	0.788050079	FRS2	chr12-69038000-69038500	Distal
974115	752929	5005	0.114369758	0.025599728	0.659312239	0.788050079	FRS2	chr12-69053302-69053802	Distal
974116	752932	5005	0.128053437	0.011290434	0.028413881	0.788050079	FRS2	chr12-69056647-69057147	Distal
974117	752933	5005	0.223023256	2.75E-06	0.6238606	0.788050079	FRS2	chr12-69057720-69058220	Distal
974118	752935	5005	0.113759006	0.026496692	0.373797235	0.788050079	FRS2	chr12-69062098-69062598	Distal
974119	752936	5005	0.552584744	2.16E-39	0.950960991	0.788050079	FRS2	chr12-69062722-69063222	Distal
974120	752937	5005	0.11538331	0.024166654	0.281681177	0.788050079	FRS2	chr12-69064138-69064638	Distal
974121	752938	5005	0.371929272	1.38E-16	0.871392175	0.788050079	FRS2	chr12-69066921-69067421	Distal
974122	752939	5005	0.412324508	1.52E-20	0.742411669	0.788050079	FRS2	chr12-69067678-69068178	Distal
974123	752940	5005	0.18220199	0.000176455	0.653563375	0.788050079	FRS2	chr12-69069637-69070137	Distal
974124	752941	5005	0.231814114	9.94E-07	0.972633757	0.788050079	FRS2	chr12-69070258-69070758	Distal
974125	752942	5005	0.112735404	0.028061456	0.530947549	0.788050079	FRS2	chr12-69074763-69075263	Distal
974126	752946	5005	0.200609726	3.03E-05	0.536655108	0.788050079	FRS2	chr12-69091344-69091844	Distal
974127	752949	5005	-0.279501254	1.80E-09	0.857256579	0.788050079	FRS2	chr12-69096410-69096910	Distal
974128	752950	5005	-0.269991421	7.08E-09	0.811597985	0.788050079	FRS2	chr12-69097088-69097588	Distal
974129	752951	5005	-0.368277528	2.95E-16	0.928820732	0.788050079	FRS2	chr12-69097762-69098262	Distal
974130	752953	5005	-0.363201374	8.36E-16	0.933382085	0.788050079	FRS2	chr12-69099226-69099726	Distal
974131	752956	5005	-0.105895719	0.04063867	0.583550965	0.788050079	FRS2	chr12-69103717-69104217	Distal
974132	752957	5005	-0.148974921	0.002702657	0.278383371	0.788050079	FRS2	chr12-69104471-69104971	Distal
974133	752962	5005	-0.146656752	0.003201251	0.064138694	0.788050079	FRS2	chr12-69126334-69126834	Distal
974134	752965	5005	-0.110488624	0.031768687	0.050335413	0.788050079	FRS2	chr12-69145495-69145995	Distal
974135	752967	5005	-0.105492451	0.041507583	0.233919798	0.788050079	FRS2	chr12-69150633-69151133	Distal
974136	752968	5005	-0.148944214	0.0027088	0.796709517	0.788050079	FRS2	chr12-69152331-69152831	Distal
974137	752969	5005	-0.199600911	3.35E-05	0.740295742	0.788050079	FRS2	chr12-69152936-69153436	Distal
974138	752971	5005	0.196115995	4.73E-05	0.857282864	0.788050079	FRS2	chr12-69154528-69155028	Distal
974139	752973	5005	-0.240515751	3.47E-07	0.847767762	0.788050079	FRS2	chr12-69161799-69162299	Distal
974140	752974	5005	0.106640712	0.039075356	0.635270086	0.788050079	FRS2	chr12-69166897-69167397	Distal
974141	752978	5005	-0.257076739	4.16E-08	0.763785914	0.788050079	FRS2	chr12-69171703-69172203	Distal
974142	752979	5005	-0.382071069	1.58E-17	0.802827307	0.788050079	FRS2	chr12-69172218-69172718	Distal
974143	752983	5005	-0.111164637	0.030613195	0.468163461	0.788050079	FRS2	chr12-69176052-69176552	Distal
974144	752988	5005	0.307877826	2.17E-11	0.996118297	0.788050079	FRS2	chr12-69239252-69239752	Promoter
974145	752990	5005	-0.150948864	0.00233491	0.729446686	0.788050079	FRS2	chr12-69240560-69241060	Intronic
974146	753001	5005	-0.194730134	5.42E-05	0.762349637	0.788050079	FRS2	chr12-69275286-69275786	Distal
974147	753002	5005	-0.155650274	0.001635205	0.733688867	0.788050079	FRS2	chr12-69275787-69276287	Distal
974148	753003	5005	-0.10608987	0.040226261	0.34092714	0.788050079	FRS2	chr12-69277451-69277951	Distal
974149	753009	5005	0.204982858	1.94E-05	0.935363772	0.788050079	FRS2	chr12-69284045-69284545	Distal
974150	753013	5005	0.315729893	5.83E-12	0.983385183	0.788050079	FRS2	chr12-69290927-69291427	Distal
974151	753014	5005	0.191459872	7.44E-05	0.720960447	0.788050079	FRS2	chr12-69302662-69303162	Distal
974152	753017	5005	-0.233197319	8.43E-07	0.869004951	0.788050079	FRS2	chr12-69331077-69331577	Distal
974153	753023	5005	0.288810283	4.48E-10	0.498375035	0.788050079	FRS2	chr12-69340993-69341493	Distal
974154	753028	5005	0.247059732	1.53E-07	0.958607055	0.788050079	FRS2	chr12-69357392-69357892	Distal
974155	753030	5005	0.114440677	0.025497153	0.911111341	0.788050079	FRS2	chr12-69359185-69359685	Promoter
974156	753031	5005	0.24424889	2.18E-07	0.978158261	0.788050079	FRS2	chr12-69359905-69360405	Intronic
974157	753033	5005	0.182331528	0.000174387	0.703438804	0.788050079	FRS2	chr12-69378805-69379305	Intronic
974158	753037	5005	-0.163557516	0.000875648	0.3864468	0.788050079	FRS2	chr12-69387541-69388041	Intronic
974159	753039	5005	-0.331377328	3.75E-13	0.887451256	0.788050079	FRS2	chr12-69397908-69398408	Distal
974160	753043	5005	0.238025903	4.71E-07	0.231336376	0.788050079	FRS2	chr12-69411809-69412309	Distal
974161	753050	5005	0.166875652	0.000667247	0.732183123	0.788050079	FRS2	chr12-69428659-69429159	Distal
974162	753052	5005	0.224616146	2.29E-06	0.966593883	0.788050079	FRS2	chr12-69430875-69431375	Distal
974163	753053	5005	0.402077359	1.73E-19	0.871070186	0.788050079	FRS2	chr12-69431626-69432126	Distal
974164	753054	5005	0.169374631	0.000541632	0.679958019	0.788050079	FRS2	chr12-69432214-69432714	Distal
974165	753055	5005	0.126635825	0.012341472	0.362176533	0.788050079	FRS2	chr12-69433004-69433504	Distal
974166	753057	5005	0.174108271	0.000361751	0.810565368	0.788050079	FRS2	chr12-69435568-69436068	Distal
974167	753058	5005	0.180713136	0.000201877	0.745294549	0.788050079	FRS2	chr12-69436654-69437154	Distal
974168	753059	5005	0.205647926	1.81E-05	0.926375306	0.788050079	FRS2	chr12-69437235-69437735	Distal
974169	753060	5005	-0.173902861	0.000368235	0.885796251	0.788050079	FRS2	chr12-69438589-69439089	Distal
974170	753062	5005	-0.158691552	0.001290721	0.602653452	0.788050079	FRS2	chr12-69440138-69440638	Distal
974171	753067	5005	0.24795038	1.37E-07	0.6774328	0.788050079	FRS2	chr12-69458856-69459356	Distal
974172	753068	5005	0.274722824	3.61E-09	0.995959649	0.788050079	FRS2	chr12-69459495-69459995	Distal
974173	753069	5005	0.166245872	0.000702904	0.879898128	0.788050079	FRS2	chr12-69460111-69460611	Distal
974174	753070	5005	0.161506078	0.001032785	0.146086286	0.788050079	FRS2	chr12-69461124-69461624	Distal
974175	753071	5005	0.362519043	9.60E-16	0.588152685	0.788050079	FRS2	chr12-69462260-69462760	Distal
974176	753072	5005	0.123248586	0.015204137	0.687490495	0.788050079	FRS2	chr12-69466222-69466722	Distal
974177	753073	5005	0.156806486	0.001495455	0.880321501	0.788050079	FRS2	chr12-69466803-69467303	Distal
974178	753075	5005	0.10251447	0.04841569	0.549701761	0.788050079	FRS2	chr12-69469505-69470005	Promoter
974179	753076	5005	0.407686625	4.62E-20	0.992902162	0.788050079	FRS2	chr12-69470068-69470568	Promoter
974180	753077	5005	0.583631232	6.44E-45	0.96295813	0.788050079	FRS2	chr12-69470776-69471276	Intronic
974181	753078	5005	0.216225317	5.86E-06	0.42679774	0.788050079	FRS2	chr12-69471302-69471802	Intronic
974182	753079	5005	0.242605708	2.68E-07	0.702616465	0.788050079	FRS2	chr12-69471915-69472415	Intronic
974183	753080	5005	0.24861782	1.25E-07	0.446439065	0.788050079	FRS2	chr12-69473464-69473964	Intronic
974184	753081	5005	0.306284548	2.82E-11	0.47130919	0.788050079	FRS2	chr12-69473975-69474475	Intronic
974185	753082	5005	0.435512622	4.44E-23	0.914606282	0.788050079	FRS2	chr12-69475522-69476022	Intronic
974186	753083	5005	0.392704199	1.49E-18	0.937400845	0.788050079	FRS2	chr12-69476092-69476592	Intronic
974187	753084	5005	0.331114543	3.93E-13	0.642533142	0.788050079	FRS2	chr12-69476646-69477146	Intronic
974188	753088	5005	0.202286312	2.55E-05	0.376202295	0.788050079	FRS2	chr12-69490907-69491407	Intronic
974189	753090	5005	0.210571503	1.08E-05	0.222366684	0.788050079	FRS2	chr12-69494220-69494720	Intronic
974190	753091	5005	0.324174144	1.35E-12	0.618061045	0.788050079	FRS2	chr12-69497498-69497998	Intronic
974191	753092	5005	0.213037871	8.28E-06	0.470981569	0.788050079	FRS2	chr12-69498460-69498960	Intronic
974192	753093	5005	-0.145979132	0.003361786	0.257861505	0.788050079	FRS2	chr12-69501131-69501631	Intronic
974193	753095	5005	0.155222909	0.001689884	0.871102103	0.788050079	FRS2	chr12-69503302-69503802	Intronic
974194	753099	5005	0.16727218	0.000645624	0.596005272	0.788050079	FRS2	chr12-69509329-69509829	Intronic
974195	753100	5005	0.278505115	2.09E-09	0.726110392	0.788050079	FRS2	chr12-69509899-69510399	Intronic
974196	753101	5005	0.308275217	2.03E-11	0.529411765	0.788050079	FRS2	chr12-69510421-69510921	Intronic
974197	753102	5005	0.181604313	0.000186276	0.422656944	0.788050079	FRS2	chr12-69510922-69511422	Intronic
974198	753103	5005	0.18687494	0.000114751	0.352235242	0.788050079	FRS2	chr12-69511840-69512340	Intronic
974199	753104	5005	-0.172932092	0.000400392	0.269081365	0.788050079	FRS2	chr12-69513291-69513791	Intronic
974200	753105	5005	0.126377149	0.012542482	0.581631235	0.788050079	FRS2	chr12-69514253-69514753	Intronic
974201	753106	5005	0.148586366	0.002780988	0.777228717	0.788050079	FRS2	chr12-69515320-69515820	Intronic
974202	753114	5005	0.125546742	0.013205407	0.824202491	0.788050079	FRS2	chr12-69533828-69534328	Intronic
974203	753115	5005	0.34824829	1.61E-14	0.98977427	0.788050079	FRS2	chr12-69534357-69534857	Intronic
974204	753116	5005	0.110065848	0.032510689	0.623303926	0.788050079	FRS2	chr12-69534945-69535445	Intronic
974205	753118	5005	-0.37024452	1.96E-16	0.802196471	0.788050079	FRS2	chr12-69550152-69550652	Intronic
974206	753120	5005	0.463607256	1.98E-26	0.934383724	0.788050079	FRS2	chr12-69553850-69554350	Intronic
974207	753125	5005	0.147040275	0.003113329	0.844531914	0.788050079	FRS2	chr12-69570738-69571238	Intronic
974208	753128	5005	0.126246923	0.012644306	0.554372009	0.788050079	FRS2	chr12-69580310-69580810	Distal
974209	753129	5005	0.168536119	0.000581086	0.610555792	0.788050079	FRS2	chr12-69583205-69583705	Promoter
974210	753130	5005	0.19553214	5.01E-05	0.734476472	0.788050079	FRS2	chr12-69584594-69585094	Promoter
974211	753131	5005	0.278752909	2.01E-09	0.994224852	0.788050079	FRS2	chr12-69585113-69585613	Promoter
974212	753133	5005	0.134032682	0.007671898	0.160421834	0.788050079	FRS2	chr12-69590322-69590822	Intronic
974213	753142	5005	-0.138857258	0.005544858	0.723205921	0.788050079	FRS2	chr12-69615959-69616459	Distal
974214	753144	5005	-0.125680489	0.013096543	0.359535848	0.788050079	FRS2	chr12-69622000-69622500	Distal
974215	753146	5005	-0.168842079	0.000566411	0.937161466	0.788050079	FRS2	chr12-69623828-69624328	Distal
974216	753148	5005	-0.152680113	0.002050564	0.792254242	0.788050079	FRS2	chr12-69625439-69625939	Distal
974217	753149	5005	0.120534609	0.017899564	0.357639586	0.788050079	FRS2	chr12-69627226-69627726	Distal
974218	753153	5005	-0.149635566	0.002574142	0.582556836	0.788050079	FRS2	chr12-69636089-69636589	Distal
974219	753155	5005	0.281994683	1.25E-09	0.924673364	0.788050079	FRS2	chr12-69639345-69639845	Distal
974220	753159	5005	-0.145004997	0.003605464	0.650764043	0.788050079	FRS2	chr12-69649483-69649983	Intronic
974221	753161	5005	-0.107177343	0.037979412	0.399921521	0.788050079	FRS2	chr12-69660804-69661304	Intronic
974222	753162	5005	-0.285472065	7.43E-10	0.88458715	0.788050079	FRS2	chr12-69661360-69661860	Intronic
974223	753163	5005	-0.111124999	0.030680038	0.192412326	0.788050079	FRS2	chr12-69661876-69662376	Intronic
974224	753167	5005	0.20158244	2.74E-05	0.670880372	0.788050079	FRS2	chr12-69664750-69665250	Intronic
974225	753174	5005	0.208433429	1.35E-05	0.65456877	0.788050079	FRS2	chr12-69672508-69673008	Intronic
974226	753178	5005	-0.189772405	8.74E-05	0.536558417	0.788050079	FRS2	chr12-69682961-69683461	Intronic
974227	753179	5005	-0.153343465	0.001950295	0.833148714	0.788050079	FRS2	chr12-69683658-69684158	Exonic
974228	753180	5005	-0.199286966	3.46E-05	0.985688859	0.788050079	FRS2	chr12-69684322-69684822	Exonic
974229	753189	5005	-0.362570846	9.50E-16	0.798449008	0.788050079	FRS2	chr12-69691770-69692270	Intronic
974230	753193	5005	0.141895658	0.004493582	0.80181628	0.788050079	FRS2	chr12-69699022-69699522	Exonic
974231	753194	5005	0.22386231	2.50E-06	0.551251626	0.788050079	FRS2	chr12-69699733-69700233	Promoter
974232	753196	5005	0.402496968	1.57E-19	0.971654648	0.788050079	FRS2	chr12-69701766-69702266	Distal
974233	753197	5005	0.170253545	0.000502983	0.570783118	0.788050079	FRS2	chr12-69702788-69703288	Distal
974234	753199	5005	0.13491443	0.007236234	0.206846442	0.788050079	FRS2	chr12-69704069-69704569	Distal
974235	753201	5005	-0.187487844	0.000108359	0.113920248	0.788050079	FRS2	chr12-69712604-69713104	Distal
974236	753203	5005	-0.123825272	0.014680007	0.652524187	0.788050079	FRS2	chr12-69726416-69726916	Intronic
974237	753210	5005	0.218691762	4.47E-06	0.991765344	0.788050079	FRS2	chr12-69738515-69739015	Promoter
974238	753212	5005	0.13584026	0.006802635	0.830276159	0.788050079	FRS2	chr12-69740074-69740574	Promoter
974239	753217	5005	0.124716856	0.013899186	0.576108609	0.788050079	FRS2	chr12-69745550-69746050	Intronic
974240	753218	5005	0.149497595	0.002600478	0.818717414	0.788050079	FRS2	chr12-69746269-69746769	Intronic
974241	753219	5005	0.142070967	0.004438786	0.778876212	0.788050079	FRS2	chr12-69747307-69747807	Intronic
974242	753222	5005	-0.12647822	0.012463644	0.308306751	0.788050079	FRS2	chr12-69756145-69756645	Intronic
974243	753224	5005	-0.220823713	3.52E-06	0.50308471	0.788050079	FRS2	chr12-69781513-69782013	Intronic
974244	753228	5005	-0.193489749	6.12E-05	0.60128007	0.788050079	FRS2	chr12-69802631-69803131	Intronic
974245	753229	5005	-0.173990609	0.000365454	0.137693921	0.788050079	FRS2	chr12-69803138-69803638	Intronic
974246	753233	5005	0.241956822	2.91E-07	0.969948012	0.788050079	FRS2	chr12-69821274-69821774	Exonic
974247	753234	5005	0.20581356	1.78E-05	0.90654811	0.788050079	FRS2	chr12-69821985-69822485	Exonic
974248	753235	5005	0.151286074	0.002276934	0.205075034	0.788050079	FRS2	chr12-69822569-69823069	Exonic
974249	753237	5005	0.172486197	0.000415995	0.457265591	0.788050079	FRS2	chr12-69829396-69829896	Intronic
974250	753239	5005	0.130317521	0.009772936	0.455749521	0.788050079	FRS2	chr12-69832547-69833047	Intronic
974251	753240	5005	-0.105980004	0.040459393	0.840071945	0.788050079	FRS2	chr12-69833629-69834129	Intronic
974252	753242	5005	0.109018722	0.034411581	0.606774535	0.788050079	FRS2	chr12-69835599-69836099	Intronic
974253	753243	5005	0.257428064	3.97E-08	0.966055044	0.788050079	FRS2	chr12-69837167-69837667	Intronic
974254	753246	5005	-0.381489182	1.79E-17	0.947109328	0.788050079	FRS2	chr12-69843573-69844073	Intronic
974255	753247	5005	-0.164924454	0.000783366	0.653028292	0.788050079	FRS2	chr12-69844236-69844736	Intronic
974256	753249	5005	0.209876814	1.16E-05	0.967226596	0.788050079	FRS2	chr12-69846936-69847436	Intronic
974257	753254	5005	0.116933857	0.022107003	0.356400445	0.788050079	FRS2	chr12-69877841-69878341	Intronic
974258	753258	5005	-0.181866972	0.0001819	0.457873897	0.788050079	FRS2	chr12-69881041-69881541	Intronic
974259	753259	5005	-0.441746415	8.52E-24	0.939698889	0.788050079	FRS2	chr12-69881681-69882181	Intronic
974260	753260	5005	-0.296552919	1.35E-10	0.72824885	0.788050079	FRS2	chr12-69882897-69883397	Intronic
974261	753262	5005	0.239847097	3.77E-07	0.337075477	0.788050079	FRS2	chr12-69884343-69884843	Intronic
974262	753264	5005	-0.303150398	4.70E-11	0.692869494	0.788050079	FRS2	chr12-69886502-69887002	Intronic
974263	753266	5005	0.13926053	0.005393795	0.099526498	0.788050079	FRS2	chr12-69894946-69895446	Intronic
974264	753267	5005	0.169509536	0.000535525	0.546534442	0.788050079	FRS2	chr12-69896552-69897052	Intronic
974265	753268	5005	0.163200893	0.000901268	0.350918185	0.788050079	FRS2	chr12-69897098-69897598	Intronic
974266	753269	5005	0.223968402	2.47E-06	0.972279851	0.788050079	FRS2	chr12-69897646-69898146	Intronic
974267	753270	5005	0.144935219	0.003623439	0.782894972	0.788050079	FRS2	chr12-69898606-69899106	Intronic
974268	753271	5005	0.325889358	1.00E-12	0.602205671	0.788050079	FRS2	chr12-69899520-69900020	Intronic
974269	753272	5005	-0.14277943	0.004223191	0.934288911	0.788050079	FRS2	chr12-69900569-69901069	Intronic
974270	753276	5005	-0.165283712	0.000760653	0.374853321	0.788050079	FRS2	chr12-69905184-69905684	Intronic
974271	753279	5005	-0.111071255	0.03077105	0.299945365	0.788050079	FRS2	chr12-69910444-69910944	Intronic
974272	753282	5005	0.168818501	0.00056753	0.425255385	0.788050079	FRS2	chr12-69916782-69917282	Intronic
974273	753283	5005	-0.135710771	0.00686187	0.551798914	0.788050079	FRS2	chr12-69929201-69929701	Intronic
974274	753286	5005	-0.33682862	1.39E-13	0.714636134	0.788050079	FRS2	chr12-69934874-69935374	Intronic
974275	753287	5005	-0.446253921	2.53E-24	0.963855569	0.788050079	FRS2	chr12-69935716-69936216	Exonic
974276	753288	5005	-0.304256158	3.93E-11	0.558735288	0.788050079	FRS2	chr12-69936695-69937195	Intronic
974277	753291	5005	0.16915002	0.000551947	0.145718298	0.788050079	FRS2	chr12-69955988-69956488	Intronic
974278	753295	5005	0.122440928	0.015967662	0.219375848	0.788050079	FRS2	chr12-69961664-69962164	Intronic
974279	753296	5005	-0.241604699	3.04E-07	0.857576691	0.788050079	FRS2	chr12-69965663-69966163	Intronic
974280	753297	5005	-0.457905553	1.01E-25	0.980405612	0.788050079	FRS2	chr12-69966375-69966875	Intronic
974281	753298	5005	-0.357675561	2.54E-15	0.808398748	0.788050079	FRS2	chr12-69967152-69967652	Intronic
974282	752946	5006	-0.132863322	0.008285596	0.536655108	0.672007848	CCT2	chr12-69091344-69091844	Distal
974283	752952	5006	-0.109549687	0.033436326	0.235472479	0.672007848	CCT2	chr12-69098616-69099116	Distal
974284	752958	5006	-0.106503122	0.039360831	0.219713796	0.672007848	CCT2	chr12-69107907-69108407	Distal
974285	752966	5006	0.156417496	0.001541267	0.230688643	0.672007848	CCT2	chr12-69147310-69147810	Distal
974286	752968	5006	-0.16881714	0.000567593	0.796709517	0.672007848	CCT2	chr12-69152331-69152831	Distal
974287	752969	5006	-0.10684927	0.038646658	0.740295742	0.672007848	CCT2	chr12-69152936-69153436	Distal
974288	752974	5006	-0.165308405	0.000759123	0.635270086	0.672007848	CCT2	chr12-69166897-69167397	Distal
974289	752976	5006	0.106504877	0.039357239	0.351263642	0.672007848	CCT2	chr12-69168722-69169222	Distal
974290	752978	5006	0.108837737	0.034749326	0.763785914	0.672007848	CCT2	chr12-69171703-69172203	Distal
974291	752980	5006	-0.193345008	6.20E-05	0.440161689	0.672007848	CCT2	chr12-69172760-69173260	Distal
974292	752983	5006	-0.15100078	0.002325909	0.468163461	0.672007848	CCT2	chr12-69176052-69176552	Distal
974293	752990	5006	-0.143848279	0.003915621	0.729446686	0.672007848	CCT2	chr12-69240560-69241060	Intronic
974294	752991	5006	-0.140141538	0.005076059	0.732012271	0.672007848	CCT2	chr12-69241385-69241885	Intronic
974295	752992	5006	-0.138359416	0.005736759	0.341050116	0.672007848	CCT2	chr12-69242653-69243153	Intronic
974296	752994	5006	-0.135873886	0.006787272	0.067432744	0.672007848	CCT2	chr12-69244399-69244899	Intronic
974297	752995	5006	-0.125209828	0.013483872	0.196355986	0.672007848	CCT2	chr12-69247092-69247592	Intronic
974298	752998	5006	-0.14056601	0.004929277	0.064359298	0.672007848	CCT2	chr12-69252616-69253116	Intronic
974299	753020	5006	-0.104934817	0.042734546	0.039238529	0.672007848	CCT2	chr12-69336243-69336743	Distal
974300	753023	5006	-0.13388968	0.007744745	0.498375035	0.672007848	CCT2	chr12-69340993-69341493	Distal
974301	753039	5006	-0.12748411	0.011702812	0.887451256	0.672007848	CCT2	chr12-69397908-69398408	Distal
974302	753040	5006	0.1171688	0.021808532	0.087538747	0.672007848	CCT2	chr12-69401604-69402104	Distal
974303	753050	5006	-0.13972325	0.005225014	0.732183123	0.672007848	CCT2	chr12-69428659-69429159	Distal
974304	753051	5006	-0.177011294	0.000280721	0.538907153	0.672007848	CCT2	chr12-69429831-69430331	Distal
974305	753052	5006	-0.147639767	0.002980386	0.966593883	0.672007848	CCT2	chr12-69430875-69431375	Distal
974306	753053	5006	-0.172059992	0.000431418	0.871070186	0.672007848	CCT2	chr12-69431626-69432126	Distal
974307	753054	5006	-0.143761957	0.003939624	0.679958019	0.672007848	CCT2	chr12-69432214-69432714	Distal
974308	753055	5006	-0.159371259	0.001223496	0.362176533	0.672007848	CCT2	chr12-69433004-69433504	Distal
974309	753056	5006	-0.268086253	9.26E-09	0.897193533	0.672007848	CCT2	chr12-69433612-69434112	Distal
974310	753058	5006	-0.138601101	0.005642846	0.745294549	0.672007848	CCT2	chr12-69436654-69437154	Distal
974311	753060	5006	0.160054976	0.001159197	0.885796251	0.672007848	CCT2	chr12-69438589-69439089	Distal
974312	753063	5006	-0.118875115	0.019744857	0.499809435	0.672007848	CCT2	chr12-69441110-69441610	Distal
974313	753065	5006	-0.176701022	0.000288515	0.205721828	0.672007848	CCT2	chr12-69456004-69456504	Distal
974314	753066	5006	-0.103825943	0.045265147	0.332468125	0.672007848	CCT2	chr12-69458327-69458827	Distal
974315	753067	5006	-0.129174317	0.010515572	0.6774328	0.672007848	CCT2	chr12-69458856-69459356	Distal
974316	753068	5006	-0.137503059	0.006081477	0.995959649	0.672007848	CCT2	chr12-69459495-69459995	Distal
974317	753069	5006	-0.21171829	9.54E-06	0.879898128	0.672007848	CCT2	chr12-69460111-69460611	Distal
974318	753071	5006	-0.152053681	0.002149591	0.588152685	0.672007848	CCT2	chr12-69462260-69462760	Distal
974319	753072	5006	-0.24767594	1.41E-07	0.687490495	0.672007848	CCT2	chr12-69466222-69466722	Distal
974320	753073	5006	-0.170191167	0.000505641	0.880321501	0.672007848	CCT2	chr12-69466803-69467303	Distal
974321	753074	5006	-0.184106078	0.000148284	0.780493666	0.672007848	CCT2	chr12-69468443-69468943	Promoter
974322	753077	5006	-0.194325325	5.64E-05	0.96295813	0.672007848	CCT2	chr12-69470776-69471276	Intronic
974323	753078	5006	-0.161155048	0.001062082	0.42679774	0.672007848	CCT2	chr12-69471302-69471802	Intronic
974324	753079	5006	-0.197461886	4.14E-05	0.702616465	0.672007848	CCT2	chr12-69471915-69472415	Intronic
974325	753080	5006	-0.141094247	0.004751883	0.446439065	0.672007848	CCT2	chr12-69473464-69473964	Intronic
974326	753082	5006	-0.217060778	5.35E-06	0.914606282	0.672007848	CCT2	chr12-69475522-69476022	Intronic
974327	753083	5006	-0.212944057	8.37E-06	0.937400845	0.672007848	CCT2	chr12-69476092-69476592	Intronic
974328	753084	5006	-0.200400415	3.09E-05	0.642533142	0.672007848	CCT2	chr12-69476646-69477146	Intronic
974329	753085	5006	0.104906923	0.042796911	0.139825807	0.672007848	CCT2	chr12-69484354-69484854	Intronic
974330	753088	5006	-0.185507128	0.000130319	0.376202295	0.672007848	CCT2	chr12-69490907-69491407	Intronic
974331	753089	5006	-0.138695243	0.005606775	0.305795613	0.672007848	CCT2	chr12-69492996-69493496	Intronic
974332	753094	5006	0.134591419	0.007393313	0.612397607	0.672007848	CCT2	chr12-69502635-69503135	Intronic
974333	753097	5006	0.138162739	0.005814325	0.190912214	0.672007848	CCT2	chr12-69505383-69505883	Intronic
974334	753099	5006	-0.12465653	0.013950853	0.596005272	0.672007848	CCT2	chr12-69509329-69509829	Intronic
974335	753101	5006	-0.170770659	0.000481432	0.529411765	0.672007848	CCT2	chr12-69510421-69510921	Intronic
974336	753102	5006	-0.218177874	4.73E-06	0.422656944	0.672007848	CCT2	chr12-69510922-69511422	Intronic
974337	753107	5006	-0.118067697	0.020699063	0.362186859	0.672007848	CCT2	chr12-69516842-69517342	Intronic
974338	753108	5006	-0.154889529	0.001733665	0.061888526	0.672007848	CCT2	chr12-69518686-69519186	Intronic
974339	753113	5006	-0.138919236	0.005521496	0.477027075	0.672007848	CCT2	chr12-69533258-69533758	Intronic
974340	753114	5006	-0.194471438	5.56E-05	0.824202491	0.672007848	CCT2	chr12-69533828-69534328	Intronic
974341	753115	5006	-0.271051159	6.10E-09	0.98977427	0.672007848	CCT2	chr12-69534357-69534857	Intronic
974342	753116	5006	-0.167997104	0.000607878	0.623303926	0.672007848	CCT2	chr12-69534945-69535445	Intronic
974343	753120	5006	-0.146309227	0.003282713	0.934383724	0.672007848	CCT2	chr12-69553850-69554350	Intronic
974344	753122	5006	0.111797008	0.029563916	0.165897523	0.672007848	CCT2	chr12-69563421-69563921	Intronic
974345	753123	5006	0.134923591	0.007231852	0.485858772	0.672007848	CCT2	chr12-69566555-69567055	Intronic
974346	753124	5006	0.24482944	2.03E-07	0.760442111	0.672007848	CCT2	chr12-69567508-69568008	Intronic
974347	753125	5006	-0.108364664	0.035645176	0.844531914	0.672007848	CCT2	chr12-69570738-69571238	Intronic
974348	753128	5006	-0.113042618	0.027584406	0.554372009	0.672007848	CCT2	chr12-69580310-69580810	Distal
974349	753129	5006	-0.111383559	0.030246984	0.610555792	0.672007848	CCT2	chr12-69583205-69583705	Promoter
974350	753130	5006	-0.119500397	0.019031785	0.734476472	0.672007848	CCT2	chr12-69584594-69585094	Promoter
974351	753132	5006	-0.142190972	0.004401553	0.964614073	0.672007848	CCT2	chr12-69585645-69586145	Promoter
974352	753133	5006	-0.159729067	0.001189484	0.160421834	0.672007848	CCT2	chr12-69590322-69590822	Intronic
974353	753144	5006	0.25747114	3.94E-08	0.359535848	0.672007848	CCT2	chr12-69622000-69622500	Distal
974354	753146	5006	0.422678168	1.19E-21	0.937161466	0.672007848	CCT2	chr12-69623828-69624328	Distal
974355	753148	5006	0.345585447	2.68E-14	0.792254242	0.672007848	CCT2	chr12-69625439-69625939	Distal
974356	753159	5006	0.171717978	0.000444191	0.650764043	0.672007848	CCT2	chr12-69649483-69649983	Intronic
974357	753161	5006	0.184591283	0.000141824	0.399921521	0.672007848	CCT2	chr12-69660804-69661304	Intronic
974358	753162	5006	0.370042421	2.04E-16	0.88458715	0.672007848	CCT2	chr12-69661360-69661860	Intronic
974359	753167	5006	-0.215114172	6.62E-06	0.670880372	0.672007848	CCT2	chr12-69664750-69665250	Intronic
974360	753170	5006	-0.135446972	0.006983984	0.366249739	0.672007848	CCT2	chr12-69667378-69667878	Intronic
974361	753178	5006	0.191961609	7.09E-05	0.536558417	0.672007848	CCT2	chr12-69682961-69683461	Intronic
974362	753182	5006	-0.140710575	0.004880036	0.817318686	0.672007848	CCT2	chr12-69685864-69686364	Intronic
974363	753183	5006	-0.107545301	0.037241751	0.582670424	0.672007848	CCT2	chr12-69686450-69686950	Intronic
974364	753186	5006	-0.167783745	0.000618762	0.922003578	0.672007848	CCT2	chr12-69689035-69689535	Intronic
974365	753187	5006	-0.126759991	0.012246149	0.454476585	0.672007848	CCT2	chr12-69690228-69690728	Intronic
974366	753188	5006	-0.103279133	0.046558212	0.442050441	0.672007848	CCT2	chr12-69690766-69691266	Intronic
974367	753189	5006	-0.113993847	0.026148133	0.798449008	0.672007848	CCT2	chr12-69691770-69692270	Intronic
974368	753190	5006	-0.181307851	0.000191345	0.695982367	0.672007848	CCT2	chr12-69694038-69694538	Intronic
974369	753191	5006	-0.19579558	4.88E-05	0.129389798	0.672007848	CCT2	chr12-69697461-69697961	Exonic
974370	753193	5006	-0.1271949	0.01191737	0.80181628	0.672007848	CCT2	chr12-69699022-69699522	Exonic
974371	753195	5006	-0.182276169	0.000175271	0.148432205	0.672007848	CCT2	chr12-69700919-69701419	Promoter
974372	753196	5006	-0.305486205	3.21E-11	0.971654648	0.672007848	CCT2	chr12-69701766-69702266	Distal
974373	753197	5006	-0.157920553	0.001371148	0.570783118	0.672007848	CCT2	chr12-69702788-69703288	Distal
974374	753198	5006	-0.186125858	0.000123042	0.441648658	0.672007848	CCT2	chr12-69703309-69703809	Distal
974375	753200	5006	0.151865333	0.002180204	0.158085302	0.672007848	CCT2	chr12-69707085-69707585	Distal
974376	753201	5006	0.136287444	0.006601304	0.113920248	0.672007848	CCT2	chr12-69712604-69713104	Distal
974377	753203	5006	0.245343717	1.90E-07	0.652524187	0.672007848	CCT2	chr12-69726416-69726916	Intronic
974378	753208	5006	-0.131937633	0.008801481	0.726335691	0.672007848	CCT2	chr12-69737239-69737739	Promoter
974379	753209	5006	-0.15931223	0.001229216	0.836661491	0.672007848	CCT2	chr12-69737932-69738432	Promoter
974380	753211	5006	-0.124238333	0.014313238	0.957581948	0.672007848	CCT2	chr12-69739502-69740002	Promoter
974381	753212	5006	-0.193210969	6.28E-05	0.830276159	0.672007848	CCT2	chr12-69740074-69740574	Promoter
974382	753219	5006	-0.106956562	0.038426882	0.778876212	0.672007848	CCT2	chr12-69747307-69747807	Intronic
974383	753221	5006	0.136675053	0.006431202	0.283051742	0.672007848	CCT2	chr12-69754068-69754568	Intronic
974384	753222	5006	0.209436888	1.22E-05	0.308306751	0.672007848	CCT2	chr12-69756145-69756645	Intronic
974385	753227	5006	-0.141684414	0.004560546	0.281289721	0.672007848	CCT2	chr12-69801418-69801918	Promoter
974386	753234	5006	-0.162292574	0.000969644	0.90654811	0.672007848	CCT2	chr12-69821985-69822485	Exonic
974387	753236	5006	-0.135431109	0.006991446	0.630698406	0.672007848	CCT2	chr12-69828892-69829392	Intronic
974388	753239	5006	-0.132659119	0.008396813	0.455749521	0.672007848	CCT2	chr12-69832547-69833047	Intronic
974389	753240	5006	-0.110892709	0.031073741	0.840071945	0.672007848	CCT2	chr12-69833629-69834129	Intronic
974390	753241	5006	-0.129307425	0.01042668	0.162768692	0.672007848	CCT2	chr12-69834613-69835113	Intronic
974391	753265	5006	0.145942918	0.003370525	0.171812544	0.672007848	CCT2	chr12-69891066-69891566	Intronic
974392	753271	5006	-0.226719205	1.80E-06	0.602205671	0.672007848	CCT2	chr12-69899520-69900020	Intronic
974393	753272	5006	0.121091215	0.01731528	0.934288911	0.672007848	CCT2	chr12-69900569-69901069	Intronic
974394	753279	5006	-0.121908894	0.016487206	0.299945365	0.672007848	CCT2	chr12-69910444-69910944	Intronic
974395	753283	5006	-0.172399851	0.000419072	0.551798914	0.672007848	CCT2	chr12-69929201-69929701	Intronic
974396	753284	5006	-0.124359064	0.014207836	0.41660205	0.672007848	CCT2	chr12-69931549-69932049	Intronic
974397	753286	5006	0.10618725	0.040020624	0.714636134	0.672007848	CCT2	chr12-69934874-69935374	Intronic
974398	753287	5006	0.107111659	0.038112088	0.963855569	0.672007848	CCT2	chr12-69935716-69936216	Exonic
974399	753296	5006	-0.130287791	0.009791627	0.857576691	0.672007848	CCT2	chr12-69965663-69966163	Intronic
974400	753309	5006	-0.128012638	0.011319451	0.592486862	0.672007848	CCT2	chr12-69988246-69988746	Intronic
974401	753311	5006	0.198995736	3.56E-05	0.84046434	0.672007848	CCT2	chr12-69991566-69992066	Intronic
974402	753316	5006	0.199560045	3.36E-05	0.784558425	0.672007848	CCT2	chr12-69999329-69999829	Intronic
974403	753328	5006	-0.13359246	0.007897989	0.617690241	0.672007848	CCT2	chr12-70070430-70070930	Intronic
974404	753333	5006	-0.135921506	0.006765618	0.66078325	0.672007848	CCT2	chr12-70081217-70081717	Intronic
974405	752986	5008	-0.125694425	0.013085264	0.069266109	0.492245165	BEST3	chr12-69216640-69217140	Distal
974406	752987	5008	-0.105552601	0.041377154	0.84220477	0.492245165	BEST3	chr12-69238690-69239190	Promoter
974407	752988	5008	0.130216917	0.009836248	0.996118297	0.492245165	BEST3	chr12-69239252-69239752	Promoter
974408	752992	5008	0.241906049	2.92E-07	0.341050116	0.492245165	BEST3	chr12-69242653-69243153	Intronic
974409	752999	5008	-0.147059922	0.003108891	0.849786999	0.492245165	BEST3	chr12-69253888-69254388	Intronic
974410	753002	5008	-0.139043782	0.005474622	0.733688867	0.492245165	BEST3	chr12-69275787-69276287	Distal
974411	753010	5008	-0.121137415	0.017267735	0.673556729	0.492245165	BEST3	chr12-69284806-69285306	Distal
974412	753012	5008	-0.106223997	0.039943724	0.296172556	0.492245165	BEST3	chr12-69289908-69290408	Distal
974413	753017	5008	-0.145382652	0.003509161	0.869004951	0.492245165	BEST3	chr12-69331077-69331577	Distal
974414	753018	5008	0.137809528	0.00595617	0.297391984	0.492245165	BEST3	chr12-69331676-69332176	Distal
974415	753023	5008	0.166987292	0.000661089	0.498375035	0.492245165	BEST3	chr12-69340993-69341493	Distal
974416	753031	5008	0.209084358	1.26E-05	0.978158261	0.492245165	BEST3	chr12-69359905-69360405	Intronic
974417	753033	5008	-0.116638303	0.022488745	0.703438804	0.492245165	BEST3	chr12-69378805-69379305	Intronic
974418	753037	5008	-0.166044504	0.00071464	0.3864468	0.492245165	BEST3	chr12-69387541-69388041	Intronic
974419	753039	5008	-0.177183169	0.000276506	0.887451256	0.492245165	BEST3	chr12-69397908-69398408	Distal
974420	753045	5008	-0.118841273	0.01978402	0.9538082	0.492245165	BEST3	chr12-69415647-69416147	Distal
974421	753050	5008	0.122024046	0.01637353	0.732183123	0.492245165	BEST3	chr12-69428659-69429159	Distal
974422	753055	5008	0.302651787	5.09E-11	0.362176533	0.492245165	BEST3	chr12-69433004-69433504	Distal
974423	753056	5008	0.626666473	1.22E-53	0.897193533	0.492245165	BEST3	chr12-69433612-69434112	Distal
974424	753059	5008	0.145594348	0.003456228	0.926375306	0.492245165	BEST3	chr12-69437235-69437735	Distal
974425	753062	5008	-0.131752257	0.008908227	0.602653452	0.492245165	BEST3	chr12-69440138-69440638	Distal
974426	753063	5008	0.1348882	0.00724882	0.499809435	0.492245165	BEST3	chr12-69441110-69441610	Distal
974427	753066	5008	0.112264967	0.028806201	0.332468125	0.492245165	BEST3	chr12-69458327-69458827	Distal
974428	753068	5008	0.268013306	9.35E-09	0.995959649	0.492245165	BEST3	chr12-69459495-69459995	Distal
974429	753071	5008	0.15304631	0.001994621	0.588152685	0.492245165	BEST3	chr12-69462260-69462760	Distal
974430	753076	5008	0.171208417	0.000463874	0.992902162	0.492245165	BEST3	chr12-69470068-69470568	Promoter
974431	753077	5008	0.132994775	0.00821459	0.96295813	0.492245165	BEST3	chr12-69470776-69471276	Intronic
974432	753078	5008	0.122843107	0.015584106	0.42679774	0.492245165	BEST3	chr12-69471302-69471802	Intronic
974433	753082	5008	0.177205713	0.000275957	0.914606282	0.492245165	BEST3	chr12-69475522-69476022	Intronic
974434	753083	5008	0.206051024	1.73E-05	0.937400845	0.492245165	BEST3	chr12-69476092-69476592	Intronic
974435	753084	5008	0.222300081	2.98E-06	0.642533142	0.492245165	BEST3	chr12-69476646-69477146	Intronic
974436	753090	5008	0.103828224	0.045259834	0.222366684	0.492245165	BEST3	chr12-69494220-69494720	Intronic
974437	753091	5008	0.122089418	0.016309284	0.618061045	0.492245165	BEST3	chr12-69497498-69497998	Intronic
974438	753099	5008	0.133904335	0.007737237	0.596005272	0.492245165	BEST3	chr12-69509329-69509829	Intronic
974439	753101	5008	0.208269093	1.38E-05	0.529411765	0.492245165	BEST3	chr12-69510421-69510921	Intronic
974440	753104	5008	-0.122743279	0.015678461	0.269081365	0.492245165	BEST3	chr12-69513291-69513791	Intronic
974441	753115	5008	0.233462312	8.17E-07	0.98977427	0.492245165	BEST3	chr12-69534357-69534857	Intronic
974442	753118	5008	-0.140458681	0.004965989	0.802196471	0.492245165	BEST3	chr12-69550152-69550652	Intronic
974443	753123	5008	-0.102064978	0.049534015	0.485858772	0.492245165	BEST3	chr12-69566555-69567055	Intronic
974444	753130	5008	0.211372164	9.90E-06	0.734476472	0.492245165	BEST3	chr12-69584594-69585094	Promoter
974445	753131	5008	0.130952343	0.009381616	0.994224852	0.492245165	BEST3	chr12-69585113-69585613	Promoter
974446	753132	5008	0.174377977	0.000353392	0.964614073	0.492245165	BEST3	chr12-69585645-69586145	Promoter
974447	753133	5008	0.123888799	0.014623303	0.160421834	0.492245165	BEST3	chr12-69590322-69590822	Intronic
974448	753135	5008	-0.104234644	0.04431752	0.325960757	0.492245165	BEST3	chr12-69601911-69602411	Distal
974449	753149	5008	0.115425579	0.024108533	0.357639586	0.492245165	BEST3	chr12-69627226-69627726	Distal
974450	753159	5008	-0.131748417	0.008910453	0.650764043	0.492245165	BEST3	chr12-69649483-69649983	Intronic
