## Supplementary tables for "Differential Chromatin Architecture and Risk Variants in Deep Layer Excitatory Neurons and Grey Matter Microglia Contribute to Major Depressive Disorder": Supplementary_table_4.csv (part 102 of 109)

	idxATAC	idxRNA	Correlation	FDR	VarQATAC	VarQRNA	geneName	peakName	peakType
974451	753162	5008	-0.111085487	0.030747181	0.88458715	0.492245165	BEST3	chr12-69661360-69661860	Intronic
974452	753166	5008	0.326578607	8.86E-13	0.629675176	0.492245165	BEST3	chr12-69664062-69664562	Intronic
974453	753167	5008	0.455790267	1.82E-25	0.670880372	0.492245165	BEST3	chr12-69664750-69665250	Intronic
974454	753168	5008	0.185172845	0.000134409	0.240363331	0.492245165	BEST3	chr12-69665483-69665983	Intronic
974455	753172	5008	0.215790492	6.15E-06	0.196177625	0.492245165	BEST3	chr12-69669926-69670426	Exonic
974456	753173	5008	0.209607275	1.19E-05	0.314340054	0.492245165	BEST3	chr12-69671834-69672334	Intronic
974457	753174	5008	0.2344005	7.30E-07	0.65456877	0.492245165	BEST3	chr12-69672508-69673008	Intronic
974458	753175	5008	0.33991219	7.83E-14	0.258667886	0.492245165	BEST3	chr12-69673010-69673510	Intronic
974459	753176	5008	0.103156566	0.046850651	0.383525431	0.492245165	BEST3	chr12-69681824-69682324	Intronic
974460	753177	5008	0.187474341	0.000108497	0.593684699	0.492245165	BEST3	chr12-69682375-69682875	Intronic
974461	753178	5008	0.113489707	0.026901434	0.536558417	0.492245165	BEST3	chr12-69682961-69683461	Intronic
974462	753179	5008	0.49413361	1.89E-30	0.833148714	0.492245165	BEST3	chr12-69683658-69684158	Exonic
974463	753180	5008	0.653846071	6.76E-60	0.985688859	0.492245165	BEST3	chr12-69684322-69684822	Exonic
974464	753181	5008	0.128187636	0.011195395	0.701385773	0.492245165	BEST3	chr12-69685156-69685656	Intronic
974465	753182	5008	0.625195581	2.56E-53	0.817318686	0.492245165	BEST3	chr12-69685864-69686364	Intronic
974466	753183	5008	0.14952049	0.002596089	0.582670424	0.492245165	BEST3	chr12-69686450-69686950	Intronic
974467	753184	5008	0.104458903	0.04380492	0.153799	0.492245165	BEST3	chr12-69687382-69687882	Intronic
974468	753185	5008	0.148961308	0.002705389	0.14440218	0.492245165	BEST3	chr12-69688085-69688585	Intronic
974469	753186	5008	0.617999022	8.98E-52	0.922003578	0.492245165	BEST3	chr12-69689035-69689535	Intronic
974470	753187	5008	0.331047684	3.98E-13	0.454476585	0.492245165	BEST3	chr12-69690228-69690728	Intronic
974471	753188	5008	0.153316868	0.001954225	0.442050441	0.492245165	BEST3	chr12-69690766-69691266	Intronic
974472	753190	5008	0.345898984	2.53E-14	0.695982367	0.492245165	BEST3	chr12-69694038-69694538	Intronic
974473	753191	5008	0.269850696	7.22E-09	0.129389798	0.492245165	BEST3	chr12-69697461-69697961	Exonic
974474	753192	5008	0.187178775	0.000111541	0.572162132	0.492245165	BEST3	chr12-69698230-69698730	Intronic
974475	753193	5008	0.500780684	2.22E-31	0.80181628	0.492245165	BEST3	chr12-69699022-69699522	Exonic
974476	753194	5008	0.206912033	1.59E-05	0.551251626	0.492245165	BEST3	chr12-69699733-69700233	Promoter
974477	753195	5008	0.459030269	7.31E-26	0.148432205	0.492245165	BEST3	chr12-69700919-69701419	Promoter
974478	753196	5008	0.503869142	8.07E-32	0.971654648	0.492245165	BEST3	chr12-69701766-69702266	Distal
974479	753197	5008	0.104301421	0.044164492	0.570783118	0.492245165	BEST3	chr12-69702788-69703288	Distal
974480	753198	5008	0.193497922	6.11E-05	0.441648658	0.492245165	BEST3	chr12-69703309-69703809	Distal
974481	753199	5008	0.112243014	0.028841505	0.206846442	0.492245165	BEST3	chr12-69704069-69704569	Distal
974482	753204	5008	0.106417227	0.039540207	0.064383706	0.492245165	BEST3	chr12-69733225-69733725	Intronic
974483	753206	5008	-0.110719258	0.0313711	0.515770887	0.492245165	BEST3	chr12-69734596-69735096	Intronic
974484	753209	5008	0.172690945	0.000408763	0.836661491	0.492245165	BEST3	chr12-69737932-69738432	Promoter
974485	753210	5008	0.243766226	2.32E-07	0.991765344	0.492245165	BEST3	chr12-69738515-69739015	Promoter
974486	753211	5008	0.276524183	2.79E-09	0.957581948	0.492245165	BEST3	chr12-69739502-69740002	Promoter
974487	753213	5008	0.244148512	2.21E-07	0.724324903	0.492245165	BEST3	chr12-69741113-69741613	Intronic
974488	753214	5008	0.284473175	8.63E-10	0.377621675	0.492245165	BEST3	chr12-69742433-69742933	Intronic
974489	753215	5008	0.192606788	6.66E-05	0.230972144	0.492245165	BEST3	chr12-69743889-69744389	Intronic
974490	753216	5008	0.305012638	3.47E-11	0.442231618	0.492245165	BEST3	chr12-69744395-69744895	Intronic
974491	753217	5008	0.106612	0.039134799	0.576108609	0.492245165	BEST3	chr12-69745550-69746050	Intronic
974492	753219	5008	0.122979692	0.015455087	0.778876212	0.492245165	BEST3	chr12-69747307-69747807	Intronic
974493	753224	5008	-0.139865882	0.005173811	0.50308471	0.492245165	BEST3	chr12-69781513-69782013	Intronic
974494	753228	5008	-0.119538881	0.018988575	0.60128007	0.492245165	BEST3	chr12-69802631-69803131	Intronic
974495	753230	5008	0.125169135	0.01351756	0.514406893	0.492245165	BEST3	chr12-69807344-69807844	Intronic
974496	753240	5008	-0.155553874	0.001647421	0.840071945	0.492245165	BEST3	chr12-69833629-69834129	Intronic
974497	753246	5008	-0.193380967	6.18E-05	0.947109328	0.492245165	BEST3	chr12-69843573-69844073	Intronic
974498	753255	5008	0.151869847	0.002179471	0.828135825	0.492245165	BEST3	chr12-69878735-69879235	Intronic
974499	753259	5008	-0.181300536	0.000191472	0.939698889	0.492245165	BEST3	chr12-69881681-69882181	Intronic
974500	753260	5008	-0.115310492	0.024266953	0.72824885	0.492245165	BEST3	chr12-69882897-69883397	Intronic
974501	753264	5008	-0.147550572	0.00299987	0.692869494	0.492245165	BEST3	chr12-69886502-69887002	Intronic
974502	753272	5008	-0.179682421	0.000221464	0.934288911	0.492245165	BEST3	chr12-69900569-69901069	Intronic
974503	753287	5008	-0.160817237	0.001091163	0.963855569	0.492245165	BEST3	chr12-69935716-69936216	Exonic
974504	753288	5008	-0.105434204	0.041633741	0.558735288	0.492245165	BEST3	chr12-69936695-69937195	Intronic
974505	753290	5008	0.106517024	0.039332247	0.044843765	0.492245165	BEST3	chr12-69952646-69953146	Intronic
974506	753291	5008	0.104944911	0.042712001	0.145718298	0.492245165	BEST3	chr12-69955988-69956488	Intronic
974507	753292	5008	0.14391301	0.003897658	0.055161492	0.492245165	BEST3	chr12-69956670-69957170	Intronic
974508	753296	5008	-0.163122988	0.000906983	0.857576691	0.492245165	BEST3	chr12-69965663-69966163	Intronic
974509	753297	5008	-0.221280072	3.35E-06	0.980405612	0.492245165	BEST3	chr12-69966375-69966875	Intronic
974510	753298	5008	-0.167631599	0.000626653	0.808398748	0.492245165	BEST3	chr12-69967152-69967652	Intronic
974511	753303	5008	0.103006248	0.04721285	0.117985945	0.492245165	BEST3	chr12-69975618-69976118	Intronic
974512	753305	5008	0.196705344	4.47E-05	0.524395121	0.492245165	BEST3	chr12-69977744-69978244	Intronic
974513	753314	5008	-0.128293106	0.011120899	0.803469407	0.492245165	BEST3	chr12-69997835-69998335	Intronic
974514	753315	5008	-0.130036723	0.009950775	0.374106082	0.492245165	BEST3	chr12-69998340-69998840	Intronic
974515	753316	5008	-0.129197031	0.010500259	0.784558425	0.492245165	BEST3	chr12-69999329-69999829	Intronic
974516	753325	5008	-0.114377861	0.02558802	0.729269263	0.492245165	BEST3	chr12-70049757-70050257	Intronic
974517	753342	5008	-0.112523169	0.028395449	0.974399533	0.492245165	BEST3	chr12-70177934-70178434	Intronic
974518	752987	5009	-0.125807303	0.012993513	0.84220477	0.934037186	RAB3IP	chr12-69238690-69239190	Promoter
974519	752988	5009	0.229843698	1.25E-06	0.996118297	0.934037186	RAB3IP	chr12-69239252-69239752	Promoter
974520	752990	5009	-0.18057757	0.000204354	0.729446686	0.934037186	RAB3IP	chr12-69240560-69241060	Intronic
974521	752998	5009	-0.147593349	0.00299054	0.064359298	0.934037186	RAB3IP	chr12-69252616-69253116	Intronic
974522	753001	5009	-0.307896529	2.16E-11	0.762349637	0.934037186	RAB3IP	chr12-69275286-69275786	Distal
974523	753002	5009	-0.155645523	0.001635806	0.733688867	0.934037186	RAB3IP	chr12-69275787-69276287	Distal
974524	753005	5009	0.129250582	0.01046465	0.341971023	0.934037186	RAB3IP	chr12-69279881-69280381	Distal
974525	753008	5009	0.176415503	0.000295844	0.44356745	0.934037186	RAB3IP	chr12-69283305-69283805	Distal
974526	753009	5009	0.237530124	5.01E-07	0.935363772	0.934037186	RAB3IP	chr12-69284045-69284545	Distal
974527	753013	5009	0.219535206	4.07E-06	0.983385183	0.934037186	RAB3IP	chr12-69290927-69291427	Distal
974528	753014	5009	0.171739232	0.000443387	0.720960447	0.934037186	RAB3IP	chr12-69302662-69303162	Distal
974529	753015	5009	-0.130157197	0.009873847	0.156499764	0.934037186	RAB3IP	chr12-69325048-69325548	Distal
974530	753016	5009	-0.162630018	0.000943703	0.352130102	0.934037186	RAB3IP	chr12-69330357-69330857	Distal
974531	753017	5009	-0.195789178	4.89E-05	0.869004951	0.934037186	RAB3IP	chr12-69331077-69331577	Distal
974532	753019	5009	-0.133934172	0.007721727	0.134541621	0.934037186	RAB3IP	chr12-69332685-69333185	Distal
974533	753023	5009	-0.147384934	0.003036277	0.498375035	0.934037186	RAB3IP	chr12-69340993-69341493	Distal
974534	753026	5009	-0.140443505	0.004971239	0.91669874	0.934037186	RAB3IP	chr12-69348112-69348612	Promoter
974535	753028	5009	0.186519515	0.000118616	0.958607055	0.934037186	RAB3IP	chr12-69357392-69357892	Distal
974536	753029	5009	0.137593396	0.006044398	0.64266175	0.934037186	RAB3IP	chr12-69358221-69358721	Promoter
974537	753033	5009	0.114371392	0.025597375	0.703438804	0.934037186	RAB3IP	chr12-69378805-69379305	Intronic
974538	753036	5009	-0.107516907	0.037298433	0.459681916	0.934037186	RAB3IP	chr12-69386401-69386901	Intronic
974539	753039	5009	-0.573134015	5.53E-43	0.887451256	0.934037186	RAB3IP	chr12-69397908-69398408	Distal
974540	753045	5009	0.165971762	0.000718908	0.9538082	0.934037186	RAB3IP	chr12-69415647-69416147	Distal
974541	753046	5009	0.11390838	0.026273955	0.516488086	0.934037186	RAB3IP	chr12-69416340-69416840	Distal
974542	753050	5009	0.151443928	0.002250214	0.732183123	0.934037186	RAB3IP	chr12-69428659-69429159	Distal
974543	753051	5009	0.113397343	0.027041442	0.538907153	0.934037186	RAB3IP	chr12-69429831-69430331	Distal
974544	753052	5009	0.336603795	1.45E-13	0.966593883	0.934037186	RAB3IP	chr12-69430875-69431375	Distal
974545	753053	5009	0.201333469	2.81E-05	0.871070186	0.934037186	RAB3IP	chr12-69431626-69432126	Distal
974546	753054	5009	0.148871341	0.00272335	0.679958019	0.934037186	RAB3IP	chr12-69432214-69432714	Distal
974547	753055	5009	0.159967014	0.001167313	0.362176533	0.934037186	RAB3IP	chr12-69433004-69433504	Distal
974548	753056	5009	0.172199976	0.000426295	0.897193533	0.934037186	RAB3IP	chr12-69433612-69434112	Distal
974549	753057	5009	0.23319571	8.43E-07	0.810565368	0.934037186	RAB3IP	chr12-69435568-69436068	Distal
974550	753058	5009	0.147978917	0.002907468	0.745294549	0.934037186	RAB3IP	chr12-69436654-69437154	Distal
974551	753059	5009	0.36138813	1.21E-15	0.926375306	0.934037186	RAB3IP	chr12-69437235-69437735	Distal
974552	753060	5009	0.107690762	0.036953008	0.885796251	0.934037186	RAB3IP	chr12-69438589-69439089	Distal
974553	753062	5009	-0.141555997	0.004601726	0.602653452	0.934037186	RAB3IP	chr12-69440138-69440638	Distal
974554	753067	5009	0.174914641	0.000337296	0.6774328	0.934037186	RAB3IP	chr12-69458856-69459356	Distal
974555	753068	5009	0.339214772	8.91E-14	0.995959649	0.934037186	RAB3IP	chr12-69459495-69459995	Distal
974556	753069	5009	0.181167758	0.000193779	0.879898128	0.934037186	RAB3IP	chr12-69460111-69460611	Distal
974557	753072	5009	0.119522812	0.019006647	0.687490495	0.934037186	RAB3IP	chr12-69466222-69466722	Distal
974558	753073	5009	0.160389934	0.001128865	0.880321501	0.934037186	RAB3IP	chr12-69466803-69467303	Distal
974559	753074	5009	-0.413957098	1.02E-20	0.780493666	0.934037186	RAB3IP	chr12-69468443-69468943	Promoter
974560	753076	5009	0.215768065	6.16E-06	0.992902162	0.934037186	RAB3IP	chr12-69470068-69470568	Promoter
974561	753083	5009	-0.176940054	0.000282495	0.937400845	0.934037186	RAB3IP	chr12-69476092-69476592	Intronic
974562	753084	5009	-0.122772151	0.01565113	0.642533142	0.934037186	RAB3IP	chr12-69476646-69477146	Intronic
974563	753093	5009	-0.102173614	0.049263027	0.257861505	0.934037186	RAB3IP	chr12-69501131-69501631	Intronic
974564	753094	5009	0.330309669	4.55E-13	0.612397607	0.934037186	RAB3IP	chr12-69502635-69503135	Intronic
974565	753095	5009	0.240496436	3.48E-07	0.871102103	0.934037186	RAB3IP	chr12-69503302-69503802	Intronic
974566	753097	5009	0.123041196	0.015397216	0.190912214	0.934037186	RAB3IP	chr12-69505383-69505883	Intronic
974567	753099	5009	0.122821155	0.015604831	0.596005272	0.934037186	RAB3IP	chr12-69509329-69509829	Intronic
974568	753104	5009	-0.308906943	1.83E-11	0.269081365	0.934037186	RAB3IP	chr12-69513291-69513791	Intronic
974569	753107	5009	-0.189550046	8.92E-05	0.362186859	0.934037186	RAB3IP	chr12-69516842-69517342	Intronic
974570	753109	5009	-0.22385351	2.50E-06	0.016626082	0.934037186	RAB3IP	chr12-69522003-69522503	Intronic
974571	753112	5009	-0.10233726	0.04885309	0.051206567	0.934037186	RAB3IP	chr12-69532522-69533022	Intronic
974572	753113	5009	-0.16672324	0.000675725	0.477027075	0.934037186	RAB3IP	chr12-69533258-69533758	Intronic
974573	753114	5009	-0.286356019	6.50E-10	0.824202491	0.934037186	RAB3IP	chr12-69533828-69534328	Intronic
974574	753115	5009	-0.263658669	1.71E-08	0.98977427	0.934037186	RAB3IP	chr12-69534357-69534857	Intronic
974575	753116	5009	-0.189531067	8.94E-05	0.623303926	0.934037186	RAB3IP	chr12-69534945-69535445	Intronic
974576	753117	5009	-0.241190257	3.20E-07	0.598233848	0.934037186	RAB3IP	chr12-69549596-69550096	Intronic
974577	753118	5009	-0.435559525	4.38E-23	0.802196471	0.934037186	RAB3IP	chr12-69550152-69550652	Intronic
974578	753120	5009	-0.237623841	4.95E-07	0.934383724	0.934037186	RAB3IP	chr12-69553850-69554350	Intronic
974579	753123	5009	0.202903763	2.40E-05	0.485858772	0.934037186	RAB3IP	chr12-69566555-69567055	Intronic
974580	753124	5009	0.327600389	7.39E-13	0.760442111	0.934037186	RAB3IP	chr12-69567508-69568008	Intronic
974581	753127	5009	-0.148594927	0.002779253	0.239987834	0.934037186	RAB3IP	chr12-69578288-69578788	Exonic
974582	753130	5009	0.141040373	0.004769674	0.734476472	0.934037186	RAB3IP	chr12-69584594-69585094	Promoter
974583	753131	5009	0.202067595	2.61E-05	0.994224852	0.934037186	RAB3IP	chr12-69585113-69585613	Promoter
974584	753137	5009	-0.138341821	0.00574372	0.470194902	0.934037186	RAB3IP	chr12-69605639-69606139	Distal
974585	753140	5009	-0.115497518	0.024009186	0.119822127	0.934037186	RAB3IP	chr12-69611154-69611654	Promoter
974586	753142	5009	-0.185673716	0.000128322	0.723205921	0.934037186	RAB3IP	chr12-69615959-69616459	Distal
974587	753143	5009	-0.131294172	0.009176409	0.129436735	0.934037186	RAB3IP	chr12-69619024-69619524	Distal
974588	753144	5009	0.237792029	4.85E-07	0.359535848	0.934037186	RAB3IP	chr12-69622000-69622500	Distal
974589	753146	5009	0.480089282	1.50E-28	0.937161466	0.934037186	RAB3IP	chr12-69623828-69624328	Distal
974590	753147	5009	0.133243589	0.008081603	0.448554993	0.934037186	RAB3IP	chr12-69624492-69624992	Distal
974591	753148	5009	0.362510485	9.62E-16	0.792254242	0.934037186	RAB3IP	chr12-69625439-69625939	Distal
974592	753149	5009	0.140867316	0.004827209	0.357639586	0.934037186	RAB3IP	chr12-69627226-69627726	Distal
974593	753150	5009	-0.110690329	0.031420619	0.809408836	0.934037186	RAB3IP	chr12-69628560-69629060	Distal
974594	753153	5009	-0.120726573	0.017696373	0.582556836	0.934037186	RAB3IP	chr12-69636089-69636589	Distal
974595	753158	5009	0.132623898	0.00841617	0.048583718	0.934037186	RAB3IP	chr12-69647127-69647627	Intronic
974596	753159	5009	0.156074032	0.001582715	0.650764043	0.934037186	RAB3IP	chr12-69649483-69649983	Intronic
974597	753161	5009	0.289616797	3.96E-10	0.399921521	0.934037186	RAB3IP	chr12-69660804-69661304	Intronic
974598	753162	5009	0.172210415	0.000425912	0.88458715	0.934037186	RAB3IP	chr12-69661360-69661860	Intronic
974599	753165	5009	0.155103442	0.001705457	0.533491543	0.934037186	RAB3IP	chr12-69663402-69663902	Intronic
974600	753166	5009	0.294977486	1.73E-10	0.629675176	0.934037186	RAB3IP	chr12-69664062-69664562	Intronic
974601	753172	5009	0.207921241	1.43E-05	0.196177625	0.934037186	RAB3IP	chr12-69669926-69670426	Exonic
974602	753174	5009	0.156703149	0.001507506	0.65456877	0.934037186	RAB3IP	chr12-69672508-69673008	Intronic
974603	753175	5009	0.176622045	0.000290521	0.258667886	0.934037186	RAB3IP	chr12-69673010-69673510	Intronic
974604	753176	5009	0.26599634	1.24E-08	0.383525431	0.934037186	RAB3IP	chr12-69681824-69682324	Intronic
974605	753177	5009	0.269396657	7.70E-09	0.593684699	0.934037186	RAB3IP	chr12-69682375-69682875	Intronic
974606	753178	5009	0.2172881	5.21E-06	0.536558417	0.934037186	RAB3IP	chr12-69682961-69683461	Intronic
974607	753179	5009	0.243336344	2.45E-07	0.833148714	0.934037186	RAB3IP	chr12-69683658-69684158	Exonic
974608	753180	5009	0.30457261	3.73E-11	0.985688859	0.934037186	RAB3IP	chr12-69684322-69684822	Exonic
974609	753181	5009	0.274413061	3.78E-09	0.701385773	0.934037186	RAB3IP	chr12-69685156-69685656	Intronic
974610	753182	5009	0.207367259	1.51E-05	0.817318686	0.934037186	RAB3IP	chr12-69685864-69686364	Intronic
974611	753183	5009	0.110801028	0.031230363	0.582670424	0.934037186	RAB3IP	chr12-69686450-69686950	Intronic
974612	753184	5009	0.131797156	0.008882272	0.153799	0.934037186	RAB3IP	chr12-69687382-69687882	Intronic
974613	753185	5009	0.169156438	0.000551653	0.14440218	0.934037186	RAB3IP	chr12-69688085-69688585	Intronic
974614	753186	5009	0.12778174	0.011485297	0.922003578	0.934037186	RAB3IP	chr12-69689035-69689535	Intronic
974615	753189	5009	-0.553293973	1.64E-39	0.798449008	0.934037186	RAB3IP	chr12-69691770-69692270	Intronic
974616	753190	5009	0.149850768	0.002533447	0.695982367	0.934037186	RAB3IP	chr12-69694038-69694538	Intronic
974617	753192	5009	0.165498137	0.000747409	0.572162132	0.934037186	RAB3IP	chr12-69698230-69698730	Intronic
974618	753193	5009	0.236121417	5.94E-07	0.80181628	0.934037186	RAB3IP	chr12-69699022-69699522	Exonic
974619	753194	5009	0.166376636	0.000695347	0.551251626	0.934037186	RAB3IP	chr12-69699733-69700233	Promoter
974620	753195	5009	0.107922701	0.036498881	0.148432205	0.934037186	RAB3IP	chr12-69700919-69701419	Promoter
974621	753196	5009	0.258874558	3.27E-08	0.971654648	0.934037186	RAB3IP	chr12-69701766-69702266	Distal
974622	753200	5009	0.209125478	1.26E-05	0.158085302	0.934037186	RAB3IP	chr12-69707085-69707585	Distal
974623	753202	5009	-0.148786248	0.002740428	0.645965188	0.934037186	RAB3IP	chr12-69719804-69720304	Intronic
974624	753203	5009	0.294247869	1.93E-10	0.652524187	0.934037186	RAB3IP	chr12-69726416-69726916	Intronic
974625	753207	5009	0.139672829	0.005243156	0.606704129	0.934037186	RAB3IP	chr12-69736408-69736908	Intronic
974626	753208	5009	0.107520412	0.037291372	0.726335691	0.934037186	RAB3IP	chr12-69737239-69737739	Promoter
974627	753209	5009	0.150427484	0.002427247	0.836661491	0.934037186	RAB3IP	chr12-69737932-69738432	Promoter
974628	753210	5009	0.288696176	4.56E-10	0.991765344	0.934037186	RAB3IP	chr12-69738515-69739015	Promoter
974629	753211	5009	0.282217045	1.21E-09	0.957581948	0.934037186	RAB3IP	chr12-69739502-69740002	Promoter
974630	753212	5009	0.25284074	7.27E-08	0.830276159	0.934037186	RAB3IP	chr12-69740074-69740574	Promoter
974631	753213	5009	0.26423385	1.58E-08	0.724324903	0.934037186	RAB3IP	chr12-69741113-69741613	Intronic
974632	753214	5009	0.252063119	8.04E-08	0.377621675	0.934037186	RAB3IP	chr12-69742433-69742933	Intronic
974633	753215	5009	0.135369712	0.007020064	0.230972144	0.934037186	RAB3IP	chr12-69743889-69744389	Intronic
974634	753216	5009	0.185522206	0.000130139	0.442231618	0.934037186	RAB3IP	chr12-69744395-69744895	Intronic
974635	753217	5009	0.326152864	9.55E-13	0.576108609	0.934037186	RAB3IP	chr12-69745550-69746050	Intronic
974636	753218	5009	0.422354998	1.29E-21	0.818717414	0.934037186	RAB3IP	chr12-69746269-69746769	Intronic
974637	753219	5009	0.203210798	2.32E-05	0.778876212	0.934037186	RAB3IP	chr12-69747307-69747807	Intronic
974638	753220	5009	0.156216651	0.001565395	0.333758897	0.934037186	RAB3IP	chr12-69751076-69751576	Intronic
974639	753221	5009	0.353294878	6.05E-15	0.283051742	0.934037186	RAB3IP	chr12-69754068-69754568	Intronic
974640	753222	5009	0.30545871	3.23E-11	0.308306751	0.934037186	RAB3IP	chr12-69756145-69756645	Intronic
974641	753224	5009	-0.350017253	1.15E-14	0.50308471	0.934037186	RAB3IP	chr12-69781513-69782013	Intronic
974642	753225	5009	0.115085352	0.024580191	0.259442349	0.934037186	RAB3IP	chr12-69783330-69783830	Intronic
974643	753227	5009	-0.217743902	4.96E-06	0.281289721	0.934037186	RAB3IP	chr12-69801418-69801918	Promoter
974644	753228	5009	-0.286523716	6.34E-10	0.60128007	0.934037186	RAB3IP	chr12-69802631-69803131	Intronic
974645	753229	5009	-0.324033444	1.39E-12	0.137693921	0.934037186	RAB3IP	chr12-69803138-69803638	Intronic
974646	753231	5009	0.184634	0.000141264	0.539855283	0.934037186	RAB3IP	chr12-69819350-69819850	Exonic
974647	753232	5009	0.184753339	0.000139718	0.752153946	0.934037186	RAB3IP	chr12-69820520-69821020	Exonic
974648	753233	5009	0.341051837	6.32E-14	0.969948012	0.934037186	RAB3IP	chr12-69821274-69821774	Exonic
974649	753234	5009	0.228230161	1.51E-06	0.90654811	0.934037186	RAB3IP	chr12-69821985-69822485	Exonic
974650	753235	5009	0.147894174	0.002925622	0.205075034	0.934037186	RAB3IP	chr12-69822569-69823069	Exonic
974651	753240	5009	-0.113742479	0.02652136	0.840071945	0.934037186	RAB3IP	chr12-69833629-69834129	Intronic
974652	753241	5009	-0.180610724	0.000203747	0.162768692	0.934037186	RAB3IP	chr12-69834613-69835113	Intronic
974653	753242	5009	0.110494438	0.031758741	0.606774535	0.934037186	RAB3IP	chr12-69835599-69836099	Intronic
974654	753243	5009	0.301664529	5.97E-11	0.966055044	0.934037186	RAB3IP	chr12-69837167-69837667	Intronic
974655	753244	5009	0.106520119	0.039325852	0.753317049	0.934037186	RAB3IP	chr12-69837876-69838376	Intronic
974656	753246	5009	-0.531765143	5.28E-36	0.947109328	0.934037186	RAB3IP	chr12-69843573-69844073	Intronic
974657	753249	5009	0.250242297	1.02E-07	0.967226596	0.934037186	RAB3IP	chr12-69846936-69847436	Intronic
974658	753252	5009	0.118242144	0.020489823	0.508722802	0.934037186	RAB3IP	chr12-69875412-69875912	Intronic
974659	753255	5009	0.233202534	8.43E-07	0.828135825	0.934037186	RAB3IP	chr12-69878735-69879235	Intronic
974660	753256	5009	0.225735623	2.02E-06	0.967808617	0.934037186	RAB3IP	chr12-69879280-69879780	Intronic
974661	753258	5009	-0.209763792	1.17E-05	0.457873897	0.934037186	RAB3IP	chr12-69881041-69881541	Intronic
974662	753259	5009	-0.554313553	1.10E-39	0.939698889	0.934037186	RAB3IP	chr12-69881681-69882181	Intronic
974663	753260	5009	-0.43027657	1.73E-22	0.72824885	0.934037186	RAB3IP	chr12-69882897-69883397	Intronic
974664	753261	5009	-0.168231601	0.000596078	0.500091058	0.934037186	RAB3IP	chr12-69883403-69883903	Intronic
974665	753262	5009	-0.137950054	0.00589932	0.337075477	0.934037186	RAB3IP	chr12-69884343-69884843	Intronic
974666	753263	5009	-0.111370022	0.030269735	0.497075815	0.934037186	RAB3IP	chr12-69885592-69886092	Intronic
974667	753264	5009	-0.355200424	4.16E-15	0.692869494	0.934037186	RAB3IP	chr12-69886502-69887002	Intronic
974668	753265	5009	0.151974808	0.002162367	0.171812544	0.934037186	RAB3IP	chr12-69891066-69891566	Intronic
974669	753266	5009	0.1143511	0.025626668	0.099526498	0.934037186	RAB3IP	chr12-69894946-69895446	Intronic
974670	753267	5009	0.163123348	0.000906957	0.546534442	0.934037186	RAB3IP	chr12-69896552-69897052	Intronic
974671	753268	5009	0.151770204	0.002195865	0.350918185	0.934037186	RAB3IP	chr12-69897098-69897598	Intronic
974672	753269	5009	0.382271158	1.51E-17	0.972279851	0.934037186	RAB3IP	chr12-69897646-69898146	Intronic
974673	753270	5009	0.214095051	7.39E-06	0.782894972	0.934037186	RAB3IP	chr12-69898606-69899106	Intronic
974674	753271	5009	0.104116027	0.044589921	0.602205671	0.934037186	RAB3IP	chr12-69899520-69900020	Intronic
974675	753273	5009	-0.123045108	0.015393549	0.492854286	0.934037186	RAB3IP	chr12-69901487-69901987	Intronic
974676	753274	5009	0.194374993	5.61E-05	0.81052594	0.934037186	RAB3IP	chr12-69903505-69904005	Exonic
974677	753275	5009	0.105889444	0.040652117	0.375475708	0.934037186	RAB3IP	chr12-69904220-69904720	Intronic
974678	753276	5009	-0.191963232	7.09E-05	0.374853321	0.934037186	RAB3IP	chr12-69905184-69905684	Intronic
974679	753278	5009	-0.122554581	0.015858661	0.021471874	0.934037186	RAB3IP	chr12-69908081-69908581	Intronic
974680	753279	5009	-0.114744582	0.025061266	0.299945365	0.934037186	RAB3IP	chr12-69910444-69910944	Intronic
974681	753283	5009	-0.346617652	2.20E-14	0.551798914	0.934037186	RAB3IP	chr12-69929201-69929701	Intronic
974682	753286	5009	-0.172189041	0.000426696	0.714636134	0.934037186	RAB3IP	chr12-69934874-69935374	Intronic
974683	753287	5009	-0.215454008	6.38E-06	0.963855569	0.934037186	RAB3IP	chr12-69935716-69936216	Exonic
974684	753288	5009	-0.305021808	3.47E-11	0.558735288	0.934037186	RAB3IP	chr12-69936695-69937195	Intronic
974685	753296	5009	-0.433586956	7.33E-23	0.857576691	0.934037186	RAB3IP	chr12-69965663-69966163	Intronic
974686	753297	5009	-0.617451555	1.17E-51	0.980405612	0.934037186	RAB3IP	chr12-69966375-69966875	Intronic
974687	753298	5009	-0.423349958	1.00E-21	0.808398748	0.934037186	RAB3IP	chr12-69967152-69967652	Intronic
974688	753299	5009	-0.195160335	5.20E-05	0.420084787	0.934037186	RAB3IP	chr12-69968092-69968592	Intronic
974689	753300	5009	-0.118048283	0.020722534	0.475999151	0.934037186	RAB3IP	chr12-69969623-69970123	Intronic
974690	753302	5009	-0.315814819	5.75E-12	0.802873305	0.934037186	RAB3IP	chr12-69972246-69972746	Intronic
974691	753303	5009	0.168442533	0.000585664	0.117985945	0.934037186	RAB3IP	chr12-69975618-69976118	Intronic
974692	753308	5009	-0.115375182	0.024177805	0.340271898	0.934037186	RAB3IP	chr12-69982932-69983432	Intronic
974693	753309	5009	-0.274578674	3.69E-09	0.592486862	0.934037186	RAB3IP	chr12-69988246-69988746	Intronic
974694	753310	5009	-0.172259322	0.000424139	0.501133063	0.934037186	RAB3IP	chr12-69988923-69989423	Intronic
974695	753311	5009	0.358413559	2.19E-15	0.84046434	0.934037186	RAB3IP	chr12-69991566-69992066	Intronic
974696	753312	5009	-0.110924144	0.031020395	0.130540697	0.934037186	RAB3IP	chr12-69996265-69996765	Intronic
974697	753313	5009	-0.152955876	0.002008325	0.059351103	0.934037186	RAB3IP	chr12-69997229-69997729	Intronic
974698	753314	5009	-0.366270462	4.46E-16	0.803469407	0.934037186	RAB3IP	chr12-69997835-69998335	Intronic
974699	753315	5009	-0.259157318	3.15E-08	0.374106082	0.934037186	RAB3IP	chr12-69998340-69998840	Intronic
974700	753316	5009	-0.105790269	0.040863967	0.784558425	0.934037186	RAB3IP	chr12-69999329-69999829	Intronic
974701	753318	5009	0.146089006	0.003335313	0.408801093	0.934037186	RAB3IP	chr12-70005842-70006342	Intronic
974702	753319	5009	-0.165055556	0.000775007	0.456452639	0.934037186	RAB3IP	chr12-70032008-70032508	Intronic
974703	753320	5009	-0.111500368	0.030052607	0.279525822	0.934037186	RAB3IP	chr12-70037262-70037762	Intronic
974704	753321	5009	-0.402005429	1.76E-19	0.766131833	0.934037186	RAB3IP	chr12-70042586-70043086	Intronic
974705	753323	5009	-0.104651328	0.043369206	0.219726	0.934037186	RAB3IP	chr12-70045528-70046028	Intronic
974706	753325	5009	-0.231115858	1.08E-06	0.729269263	0.934037186	RAB3IP	chr12-70049757-70050257	Intronic
974707	753327	5009	-0.115099536	0.02456068	0.794173033	0.934037186	RAB3IP	chr12-70068581-70069081	Intronic
974708	753332	5009	-0.143613888	0.003981265	0.914005486	0.934037186	RAB3IP	chr12-70080515-70081015	Intronic
974709	753334	5009	-0.118850111	0.019773777	0.209658917	0.934037186	RAB3IP	chr12-70085602-70086102	Intronic
974710	753337	5009	0.11995807	0.018522975	0.154626033	0.934037186	RAB3IP	chr12-70120755-70121255	Intronic
974711	753339	5009	-0.150695737	0.002379259	0.515391634	0.934037186	RAB3IP	chr12-70126321-70126821	Intronic
974712	753340	5009	-0.193269015	6.25E-05	0.549824737	0.934037186	RAB3IP	chr12-70149021-70149521	Intronic
974713	753344	5009	0.288400886	4.77E-10	0.982887649	0.934037186	RAB3IP	chr12-70180035-70180535	Intronic
974714	753345	5009	0.129150674	0.010531401	0.758773025	0.934037186	RAB3IP	chr12-70181028-70181528	Intronic
974715	753349	5009	-0.151229851	0.00228653	0.356812554	0.934037186	RAB3IP	chr12-70186538-70187038	Intronic
974716	753351	5009	0.103505516	0.046019632	0.642343516	0.934037186	RAB3IP	chr12-70191707-70192207	Intronic
974717	753354	5009	0.187874399	0.000104505	0.953260912	0.934037186	RAB3IP	chr12-70196658-70197158	Intronic
974718	753355	5009	0.182903465	0.000165543	0.777677437	0.934037186	RAB3IP	chr12-70197282-70197782	Intronic
974719	753357	5009	0.244945611	2.00E-07	0.896248219	0.934037186	RAB3IP	chr12-70227860-70228360	Intronic
974720	753014	5010	-0.207214492	1.54E-05	0.720960447	0.684387555	MYRFL	chr12-69302662-69303162	Distal
974721	753019	5010	0.103857103	0.045192455	0.134541621	0.684387555	MYRFL	chr12-69332685-69333185	Distal
974722	753028	5010	-0.103249858	0.046627571	0.958607055	0.684387555	MYRFL	chr12-69357392-69357892	Distal
974723	753030	5010	-0.153253233	0.001963637	0.911111341	0.684387555	MYRFL	chr12-69359185-69359685	Promoter
974724	753034	5010	0.170602447	0.000488358	0.239557889	0.684387555	MYRFL	chr12-69383582-69384082	Intronic
974725	753035	5010	0.246778183	1.59E-07	0.450642758	0.684387555	MYRFL	chr12-69384809-69385309	Intronic
974726	753036	5010	0.210474448	1.09E-05	0.459681916	0.684387555	MYRFL	chr12-69386401-69386901	Intronic
974727	753039	5010	-0.106485634	0.039397364	0.887451256	0.684387555	MYRFL	chr12-69397908-69398408	Distal
974728	753040	5010	0.175076274	0.000332587	0.087538747	0.684387555	MYRFL	chr12-69401604-69402104	Distal
974729	753041	5010	0.197178198	4.26E-05	0.563075098	0.684387555	MYRFL	chr12-69402343-69402843	Distal
974730	753043	5010	0.117222247	0.021741398	0.231336376	0.684387555	MYRFL	chr12-69411809-69412309	Distal
974731	753044	5010	0.172003273	0.000433516	0.041243685	0.684387555	MYRFL	chr12-69413864-69414364	Distal
974732	753046	5010	0.189700443	8.80E-05	0.516488086	0.684387555	MYRFL	chr12-69416340-69416840	Distal
974733	753048	5010	0.119531057	0.018997427	0.111249524	0.684387555	MYRFL	chr12-69417917-69418417	Distal
974734	753052	5010	-0.245470702	1.87E-07	0.966593883	0.684387555	MYRFL	chr12-69430875-69431375	Distal
974735	753054	5010	0.111248095	0.030473107	0.679958019	0.684387555	MYRFL	chr12-69432214-69432714	Distal
974736	753060	5010	0.446481452	2.38E-24	0.885796251	0.684387555	MYRFL	chr12-69438589-69439089	Distal
974737	753064	5010	0.284103375	9.12E-10	0.231970967	0.684387555	MYRFL	chr12-69449603-69450103	Distal
974738	753067	5010	-0.123232599	0.015218828	0.6774328	0.684387555	MYRFL	chr12-69458856-69459356	Distal
974739	753068	5010	-0.364929061	5.88E-16	0.995959649	0.684387555	MYRFL	chr12-69459495-69459995	Distal
974740	753069	5010	-0.161549104	0.001029225	0.879898128	0.684387555	MYRFL	chr12-69460111-69460611	Distal
974741	753073	5010	-0.16005279	0.001159391	0.880321501	0.684387555	MYRFL	chr12-69466803-69467303	Distal
974742	753076	5010	-0.237725653	4.89E-07	0.992902162	0.684387555	MYRFL	chr12-69470068-69470568	Promoter
974743	753077	5010	-0.103872835	0.045155537	0.96295813	0.684387555	MYRFL	chr12-69470776-69471276	Intronic
974744	753079	5010	0.148840184	0.002729593	0.702616465	0.684387555	MYRFL	chr12-69471915-69472415	Intronic
974745	753081	5010	0.175451564	0.000321879	0.47130919	0.684387555	MYRFL	chr12-69473975-69474475	Intronic
974746	753083	5010	0.149253769	0.002647652	0.937400845	0.684387555	MYRFL	chr12-69476092-69476592	Intronic
974747	753084	5010	0.137721106	0.005992172	0.642533142	0.684387555	MYRFL	chr12-69476646-69477146	Intronic
974748	753085	5010	0.229559025	1.30E-06	0.139825807	0.684387555	MYRFL	chr12-69484354-69484854	Intronic
974749	753086	5010	0.107651303	0.037031324	0.359494543	0.684387555	MYRFL	chr12-69489352-69489852	Intronic
974750	753088	5010	0.148430358	0.002812941	0.376202295	0.684387555	MYRFL	chr12-69490907-69491407	Intronic
974751	753090	5010	0.237325772	5.13E-07	0.222366684	0.684387555	MYRFL	chr12-69494220-69494720	Intronic
974752	753092	5010	0.115503796	0.024000637	0.470981569	0.684387555	MYRFL	chr12-69498460-69498960	Intronic
974753	753094	5010	0.351915708	7.92E-15	0.612397607	0.684387555	MYRFL	chr12-69502635-69503135	Intronic
974754	753096	5010	0.148592861	0.002779685	0.437174608	0.684387555	MYRFL	chr12-69504763-69505263	Intronic
974755	753097	5010	0.357501679	2.63E-15	0.190912214	0.684387555	MYRFL	chr12-69505383-69505883	Intronic
974756	753098	5010	0.176786073	0.000286355	0.152624632	0.684387555	MYRFL	chr12-69506578-69507078	Intronic
974757	753100	5010	0.137227661	0.006195798	0.726110392	0.684387555	MYRFL	chr12-69509899-69510399	Intronic
974758	753101	5010	0.145918244	0.003376557	0.529411765	0.684387555	MYRFL	chr12-69510421-69510921	Intronic
974759	753102	5010	0.102624347	0.048144521	0.422656944	0.684387555	MYRFL	chr12-69510922-69511422	Intronic
974760	753103	5010	0.208043667	1.41E-05	0.352235242	0.684387555	MYRFL	chr12-69511840-69512340	Intronic
974761	753110	5010	0.114755929	0.025045016	0.556766743	0.684387555	MYRFL	chr12-69524583-69525083	Intronic
974762	753111	5010	0.214442859	7.12E-06	0.411690545	0.684387555	MYRFL	chr12-69528942-69529442	Intronic
974763	753114	5010	0.135659412	0.006885628	0.824202491	0.684387555	MYRFL	chr12-69533828-69534328	Intronic
974764	753115	5010	0.168366625	0.000589403	0.98977427	0.684387555	MYRFL	chr12-69534357-69534857	Intronic
974765	753119	5010	0.104902477	0.042806806	0.120186359	0.684387555	MYRFL	chr12-69551024-69551524	Intronic
974766	753120	5010	0.122203227	0.016198201	0.934383724	0.684387555	MYRFL	chr12-69553850-69554350	Intronic
974767	753121	5010	0.144316598	0.003787186	0.051448762	0.684387555	MYRFL	chr12-69557568-69558068	Exonic
974768	753122	5010	0.323658204	1.48E-12	0.165897523	0.684387555	MYRFL	chr12-69563421-69563921	Intronic
974769	753123	5010	0.202562179	2.48E-05	0.485858772	0.684387555	MYRFL	chr12-69566555-69567055	Intronic
974770	753124	5010	0.453636128	3.33E-25	0.760442111	0.684387555	MYRFL	chr12-69567508-69568008	Intronic
974771	753126	5010	0.238905037	4.23E-07	0.4400941	0.684387555	MYRFL	chr12-69571802-69572302	Intronic
974772	753128	5010	0.109420435	0.033671392	0.554372009	0.684387555	MYRFL	chr12-69580310-69580810	Distal
974773	753129	5010	0.162767613	0.000933315	0.610555792	0.684387555	MYRFL	chr12-69583205-69583705	Promoter
974774	753131	5010	-0.300946107	6.70E-11	0.994224852	0.684387555	MYRFL	chr12-69585113-69585613	Promoter
974775	753132	5010	-0.146648367	0.003203182	0.964614073	0.684387555	MYRFL	chr12-69585645-69586145	Promoter
974776	753134	5010	0.338404583	1.04E-13	0.347638216	0.684387555	MYRFL	chr12-69595593-69596093	Intronic
974777	753135	5010	0.205929005	1.76E-05	0.325960757	0.684387555	MYRFL	chr12-69601911-69602411	Distal
974778	753136	5010	0.276202752	2.92E-09	0.60984047	0.684387555	MYRFL	chr12-69604948-69605448	Distal
974779	753137	5010	0.170025569	0.000512771	0.470194902	0.684387555	MYRFL	chr12-69605639-69606139	Distal
974780	753138	5010	0.209413015	1.22E-05	0.326755872	0.684387555	MYRFL	chr12-69608810-69609310	Exonic
974781	753139	5010	0.143485996	0.004017471	0.431357216	0.684387555	MYRFL	chr12-69610537-69611037	Exonic
974782	753141	5010	0.14983234	0.002536933	0.343420442	0.684387555	MYRFL	chr12-69613107-69613607	Distal
974783	753143	5010	0.274309704	3.83E-09	0.129436735	0.684387555	MYRFL	chr12-69619024-69619524	Distal
974784	753144	5010	0.454667554	2.50E-25	0.359535848	0.684387555	MYRFL	chr12-69622000-69622500	Distal
974785	753145	5010	0.236854214	5.44E-07	0.481625978	0.684387555	MYRFL	chr12-69622697-69623197	Distal
974786	753146	5010	0.60425689	6.24E-49	0.937161466	0.684387555	MYRFL	chr12-69623828-69624328	Distal
974787	753147	5010	0.371666008	1.46E-16	0.448554993	0.684387555	MYRFL	chr12-69624492-69624992	Distal
974788	753148	5010	0.450078991	8.90E-25	0.792254242	0.684387555	MYRFL	chr12-69625439-69625939	Distal
974789	753149	5010	0.23745548	5.05E-07	0.357639586	0.684387555	MYRFL	chr12-69627226-69627726	Distal
974790	753152	5010	0.284624034	8.44E-10	0.252287248	0.684387555	MYRFL	chr12-69635389-69635889	Distal
974791	753153	5010	0.222304597	2.98E-06	0.582556836	0.684387555	MYRFL	chr12-69636089-69636589	Distal
974792	753154	5010	0.137592478	0.006044756	0.297824744	0.684387555	MYRFL	chr12-69638179-69638679	Distal
974793	753155	5010	-0.235800231	6.17E-07	0.924673364	0.684387555	MYRFL	chr12-69639345-69639845	Distal
974794	753156	5010	0.219542755	4.06E-06	0.137984931	0.684387555	MYRFL	chr12-69640964-69641464	Distal
974795	753157	5010	0.292571294	2.51E-10	0.557193871	0.684387555	MYRFL	chr12-69643238-69643738	Exonic
974796	753158	5010	0.279267874	1.87E-09	0.048583718	0.684387555	MYRFL	chr12-69647127-69647627	Intronic
974797	753159	5010	0.350444797	1.05E-14	0.650764043	0.684387555	MYRFL	chr12-69649483-69649983	Intronic
974798	753160	5010	0.323719926	1.47E-12	0.146300319	0.684387555	MYRFL	chr12-69659755-69660255	Intronic
974799	753161	5010	0.512024773	5.29E-33	0.399921521	0.684387555	MYRFL	chr12-69660804-69661304	Intronic
974800	753162	5010	0.495173405	1.36E-30	0.88458715	0.684387555	MYRFL	chr12-69661360-69661860	Intronic
974801	753163	5010	0.232637587	9.01E-07	0.192412326	0.684387555	MYRFL	chr12-69661876-69662376	Intronic
974802	753164	5010	0.194358246	5.62E-05	0.217899205	0.684387555	MYRFL	chr12-69662681-69663181	Intronic
974803	753165	5010	0.249239974	1.16E-07	0.533491543	0.684387555	MYRFL	chr12-69663402-69663902	Intronic
974804	753166	5010	0.343154222	4.26E-14	0.629675176	0.684387555	MYRFL	chr12-69664062-69664562	Intronic
974805	753168	5010	0.265058632	1.41E-08	0.240363331	0.684387555	MYRFL	chr12-69665483-69665983	Intronic
974806	753169	5010	0.172160175	0.000427752	0.24187283	0.684387555	MYRFL	chr12-69666551-69667051	Intronic
974807	753171	5010	0.193136837	6.33E-05	0.17321221	0.684387555	MYRFL	chr12-69668747-69669247	Intronic
974808	753172	5010	0.335819301	1.67E-13	0.196177625	0.684387555	MYRFL	chr12-69669926-69670426	Exonic
974809	753173	5010	0.170120762	0.000508664	0.314340054	0.684387555	MYRFL	chr12-69671834-69672334	Intronic
974810	753174	5010	0.293348579	2.23E-10	0.65456877	0.684387555	MYRFL	chr12-69672508-69673008	Intronic
974811	753175	5010	0.359758396	1.68E-15	0.258667886	0.684387555	MYRFL	chr12-69673010-69673510	Intronic
974812	753176	5010	0.212357054	8.91E-06	0.383525431	0.684387555	MYRFL	chr12-69681824-69682324	Intronic
974813	753177	5010	0.33151898	3.66E-13	0.593684699	0.684387555	MYRFL	chr12-69682375-69682875	Intronic
974814	753178	5010	0.410431596	2.40E-20	0.536558417	0.684387555	MYRFL	chr12-69682961-69683461	Intronic
974815	753179	5010	0.259901765	2.85E-08	0.833148714	0.684387555	MYRFL	chr12-69683658-69684158	Exonic
974816	753180	5010	0.225619431	2.04E-06	0.985688859	0.684387555	MYRFL	chr12-69684322-69684822	Exonic
974817	753181	5010	0.33285201	2.87E-13	0.701385773	0.684387555	MYRFL	chr12-69685156-69685656	Intronic
974818	753182	5010	0.228414651	1.48E-06	0.817318686	0.684387555	MYRFL	chr12-69685864-69686364	Intronic
974819	753183	5010	0.204482488	2.04E-05	0.582670424	0.684387555	MYRFL	chr12-69686450-69686950	Intronic
974820	753184	5010	0.158840115	0.001275737	0.153799	0.684387555	MYRFL	chr12-69687382-69687882	Intronic
974821	753185	5010	0.363728597	7.51E-16	0.14440218	0.684387555	MYRFL	chr12-69688085-69688585	Intronic
974822	753186	5010	0.122788705	0.015635581	0.922003578	0.684387555	MYRFL	chr12-69689035-69689535	Intronic
974823	753187	5010	0.185833194	0.000126436	0.454476585	0.684387555	MYRFL	chr12-69690228-69690728	Intronic
974824	753189	5010	-0.116370544	0.022838058	0.798449008	0.684387555	MYRFL	chr12-69691770-69692270	Intronic
974825	753192	5010	0.307124733	2.46E-11	0.572162132	0.684387555	MYRFL	chr12-69698230-69698730	Intronic
974826	753193	5010	0.246961875	1.55E-07	0.80181628	0.684387555	MYRFL	chr12-69699022-69699522	Exonic
974827	753194	5010	0.26414445	1.60E-08	0.551251626	0.684387555	MYRFL	chr12-69699733-69700233	Promoter
974828	753198	5010	0.177927271	0.000258918	0.441648658	0.684387555	MYRFL	chr12-69703309-69703809	Distal
974829	753199	5010	0.150926066	0.002338869	0.206846442	0.684387555	MYRFL	chr12-69704069-69704569	Distal
974830	753200	5010	0.377608207	4.13E-17	0.158085302	0.684387555	MYRFL	chr12-69707085-69707585	Distal
974831	753201	5010	0.201980483	2.63E-05	0.113920248	0.684387555	MYRFL	chr12-69712604-69713104	Distal
974832	753202	5010	0.159938858	0.001169913	0.645965188	0.684387555	MYRFL	chr12-69719804-69720304	Intronic
974833	753203	5010	0.431884146	1.14E-22	0.652524187	0.684387555	MYRFL	chr12-69726416-69726916	Intronic
974834	753204	5010	0.176897005	0.00028357	0.064383706	0.684387555	MYRFL	chr12-69733225-69733725	Intronic
974835	753205	5010	0.13084188	0.009448628	0.614855236	0.684387555	MYRFL	chr12-69733912-69734412	Intronic
974836	753206	5010	0.283615842	9.81E-10	0.515770887	0.684387555	MYRFL	chr12-69734596-69735096	Intronic
974837	753207	5010	0.160443231	0.001124078	0.606704129	0.684387555	MYRFL	chr12-69736408-69736908	Intronic
974838	753210	5010	-0.299412222	8.57E-11	0.991765344	0.684387555	MYRFL	chr12-69738515-69739015	Promoter
974839	753213	5010	0.122750658	0.015671463	0.724324903	0.684387555	MYRFL	chr12-69741113-69741613	Intronic
974840	753214	5010	0.161005098	0.001074895	0.377621675	0.684387555	MYRFL	chr12-69742433-69742933	Intronic
974841	753216	5010	0.17185222	0.000439134	0.442231618	0.684387555	MYRFL	chr12-69744395-69744895	Intronic
974842	753217	5010	0.145970649	0.00336381	0.576108609	0.684387555	MYRFL	chr12-69745550-69746050	Intronic
974843	753218	5010	0.129230781	0.010477806	0.818717414	0.684387555	MYRFL	chr12-69746269-69746769	Intronic
974844	753219	5010	0.264390558	1.55E-08	0.778876212	0.684387555	MYRFL	chr12-69747307-69747807	Intronic
974845	753220	5010	0.235828434	6.15E-07	0.333758897	0.684387555	MYRFL	chr12-69751076-69751576	Intronic
974846	753221	5010	0.416049049	6.14E-21	0.283051742	0.684387555	MYRFL	chr12-69754068-69754568	Intronic
974847	753222	5010	0.388909983	3.50E-18	0.308306751	0.684387555	MYRFL	chr12-69756145-69756645	Intronic
974848	753225	5010	0.178041844	0.000256302	0.259442349	0.684387555	MYRFL	chr12-69783330-69783830	Intronic
974849	753228	5010	0.132692263	0.008378671	0.60128007	0.684387555	MYRFL	chr12-69802631-69803131	Intronic
974850	753230	5010	0.193945114	5.85E-05	0.514406893	0.684387555	MYRFL	chr12-69807344-69807844	Intronic
974851	753231	5010	0.179741065	0.000220304	0.539855283	0.684387555	MYRFL	chr12-69819350-69819850	Exonic
974852	753233	5010	-0.224446298	2.34E-06	0.969948012	0.684387555	MYRFL	chr12-69821274-69821774	Exonic
974853	753234	5010	-0.151524376	0.002236717	0.90654811	0.684387555	MYRFL	chr12-69821985-69822485	Exonic
974854	753236	5010	0.104181637	0.04443922	0.630698406	0.684387555	MYRFL	chr12-69828892-69829392	Intronic
974855	753243	5010	-0.29034118	3.54E-10	0.966055044	0.684387555	MYRFL	chr12-69837167-69837667	Intronic
974856	753245	5010	0.111902137	0.029392289	0.169503236	0.684387555	MYRFL	chr12-69840527-69841027	Intronic
974857	753247	5010	0.110741285	0.031332939	0.653028292	0.684387555	MYRFL	chr12-69844236-69844736	Intronic
974858	753249	5010	-0.274381564	3.80E-09	0.967226596	0.684387555	MYRFL	chr12-69846936-69847436	Intronic
974859	753251	5010	0.215475849	6.36E-06	0.555057292	0.684387555	MYRFL	chr12-69869956-69870456	Intronic
974860	753252	5010	0.282248215	1.20E-09	0.508722802	0.684387555	MYRFL	chr12-69875412-69875912	Intronic
974861	753253	5010	0.18054204	0.000205011	0.386028121	0.684387555	MYRFL	chr12-69876191-69876691	Intronic
974862	753254	5010	0.233665861	7.97E-07	0.356400445	0.684387555	MYRFL	chr12-69877841-69878341	Intronic
974863	753255	5010	0.230859496	1.11E-06	0.828135825	0.684387555	MYRFL	chr12-69878735-69879235	Intronic
974864	753256	5010	0.120989538	0.017420777	0.967808617	0.684387555	MYRFL	chr12-69879280-69879780	Intronic
974865	753257	5010	0.202699093	2.45E-05	0.604198623	0.684387555	MYRFL	chr12-69880031-69880531	Exonic
974866	753261	5010	0.159602905	0.0012014	0.500091058	0.684387555	MYRFL	chr12-69883403-69883903	Intronic
974867	753263	5010	0.118169686	0.020576327	0.497075815	0.684387555	MYRFL	chr12-69885592-69886092	Intronic
974868	753265	5010	0.171760424	0.000442582	0.171812544	0.684387555	MYRFL	chr12-69891066-69891566	Intronic
974869	753266	5010	0.26564828	1.30E-08	0.099526498	0.684387555	MYRFL	chr12-69894946-69895446	Intronic
974870	753269	5010	-0.183843798	0.000151895	0.972279851	0.684387555	MYRFL	chr12-69897646-69898146	Intronic
974871	753271	5010	0.115079566	0.024588201	0.602205671	0.684387555	MYRFL	chr12-69899520-69900020	Intronic
974872	753273	5010	0.245099993	1.96E-07	0.492854286	0.684387555	MYRFL	chr12-69901487-69901987	Intronic
974873	753274	5010	0.105298837	0.04193067	0.81052594	0.684387555	MYRFL	chr12-69903505-69904005	Exonic
974874	753275	5010	0.196898712	4.38E-05	0.375475708	0.684387555	MYRFL	chr12-69904220-69904720	Intronic
974875	753276	5010	0.122320677	0.016084404	0.374853321	0.684387555	MYRFL	chr12-69905184-69905684	Intronic
974876	753277	5010	0.185699259	0.000128017	0.098170953	0.684387555	MYRFL	chr12-69905818-69906318	Intronic
974877	753278	5010	0.177751436	0.000262975	0.021471874	0.684387555	MYRFL	chr12-69908081-69908581	Intronic
974878	753280	5010	0.141042465	0.004768975	0.072986349	0.684387555	MYRFL	chr12-69912624-69913124	Intronic
974879	753281	5010	0.124672015	0.013937628	0.028442982	0.684387555	MYRFL	chr12-69913160-69913660	Intronic
974880	753282	5010	0.238657202	4.36E-07	0.425255385	0.684387555	MYRFL	chr12-69916782-69917282	Intronic
974881	753284	5010	0.111056355	0.030796098	0.41660205	0.684387555	MYRFL	chr12-69931549-69932049	Intronic
974882	753285	5010	0.137121639	0.006240332	0.343697372	0.684387555	MYRFL	chr12-69934308-69934808	Intronic
974883	753286	5010	0.253882367	6.34E-08	0.714636134	0.684387555	MYRFL	chr12-69934874-69935374	Intronic
974884	753287	5010	0.301210529	6.42E-11	0.963855569	0.684387555	MYRFL	chr12-69935716-69936216	Exonic
974885	753288	5010	0.166835732	0.000669469	0.558735288	0.684387555	MYRFL	chr12-69936695-69937195	Intronic
974886	753289	5010	0.15451861	0.001783614	0.262609669	0.684387555	MYRFL	chr12-69948830-69949330	Intronic
974887	753290	5010	0.189220333	9.21E-05	0.044843765	0.684387555	MYRFL	chr12-69952646-69953146	Intronic
974888	753291	5010	0.121613919	0.016781856	0.145718298	0.684387555	MYRFL	chr12-69955988-69956488	Intronic
974889	753292	5010	0.194716111	5.43E-05	0.055161492	0.684387555	MYRFL	chr12-69956670-69957170	Intronic
974890	753294	5010	0.186906387	0.000114415	0.638140763	0.684387555	MYRFL	chr12-69957830-69958330	Intronic
974891	753295	5010	0.24299588	2.55E-07	0.219375848	0.684387555	MYRFL	chr12-69961664-69962164	Intronic
974892	753300	5010	0.151242771	0.002284318	0.475999151	0.684387555	MYRFL	chr12-69969623-69970123	Intronic
974893	753301	5010	0.13081746	0.0094636	0.070605696	0.684387555	MYRFL	chr12-69970174-69970674	Intronic
974894	753303	5010	0.229860579	1.25E-06	0.117985945	0.684387555	MYRFL	chr12-69975618-69976118	Intronic
974895	753304	5010	0.156480725	0.001533693	0.086660083	0.684387555	MYRFL	chr12-69977148-69977648	Intronic
974896	753305	5010	0.204302623	2.08E-05	0.524395121	0.684387555	MYRFL	chr12-69977744-69978244	Intronic
974897	753306	5010	0.126846302	0.012180506	0.126407411	0.684387555	MYRFL	chr12-69981420-69981920	Intronic
974898	753309	5010	0.160570265	0.001112771	0.592486862	0.684387555	MYRFL	chr12-69988246-69988746	Intronic
974899	753310	5010	0.164921782	0.000783535	0.501133063	0.684387555	MYRFL	chr12-69988923-69989423	Intronic
974900	753311	5010	0.494178256	1.87E-30	0.84046434	0.684387555	MYRFL	chr12-69991566-69992066	Intronic
974901	753316	5010	0.277914405	2.28E-09	0.784558425	0.684387555	MYRFL	chr12-69999329-69999829	Intronic
974902	753317	5010	0.165397594	0.000753601	0.452452654	0.684387555	MYRFL	chr12-70002578-70003078	Intronic
974903	753318	5010	0.203643828	2.22E-05	0.408801093	0.684387555	MYRFL	chr12-70005842-70006342	Intronic
974904	753320	5010	0.143123367	0.004122123	0.279525822	0.684387555	MYRFL	chr12-70037262-70037762	Intronic
974905	753322	5010	0.189497337	8.97E-05	0.570915481	0.684387555	MYRFL	chr12-70043419-70043919	Intronic
974906	753323	5010	0.171446833	0.000454566	0.219726	0.684387555	MYRFL	chr12-70045528-70046028	Intronic
974907	753329	5010	0.220853404	3.51E-06	0.018647196	0.684387555	MYRFL	chr12-70075298-70075798	Intronic
974908	753330	5010	0.168891886	0.000564043	0.486669846	0.684387555	MYRFL	chr12-70077648-70078148	Intronic
974909	753331	5010	0.102286962	0.048979268	0.769866154	0.684387555	MYRFL	chr12-70079179-70079679	Intronic
974910	753335	5010	0.320102366	2.75E-12	0.572145235	0.684387555	MYRFL	chr12-70094338-70094838	Intronic
974911	753336	5010	0.282185078	1.21E-09	0.769819217	0.684387555	MYRFL	chr12-70094906-70095406	Intronic
974912	753337	5010	0.173059305	0.000396028	0.154626033	0.684387555	MYRFL	chr12-70120755-70121255	Intronic
974913	753338	5010	0.161997882	0.000992807	0.508102293	0.684387555	MYRFL	chr12-70122633-70123133	Intronic
974914	753339	5010	0.14992009	0.002520501	0.515391634	0.684387555	MYRFL	chr12-70126321-70126821	Intronic
974915	753342	5010	-0.345373708	2.80E-14	0.974399533	0.684387555	MYRFL	chr12-70177934-70178434	Intronic
974916	753344	5010	-0.292677754	2.47E-10	0.982887649	0.684387555	MYRFL	chr12-70180035-70180535	Intronic
974917	753346	5010	0.194122526	5.75E-05	0.062553156	0.684387555	MYRFL	chr12-70184269-70184769	Intronic
974918	753350	5010	0.128890446	0.010707397	0.433160542	0.684387555	MYRFL	chr12-70189987-70190487	Intronic
974919	753351	5010	0.113358877	0.027099685	0.642343516	0.684387555	MYRFL	chr12-70191707-70192207	Intronic
974920	753354	5010	-0.167315555	0.000643302	0.953260912	0.684387555	MYRFL	chr12-70196658-70197158	Intronic
974921	753357	5010	-0.201633034	2.73E-05	0.896248219	0.684387555	MYRFL	chr12-70227860-70228360	Intronic
974922	753359	5010	-0.207690154	1.46E-05	0.9789055	0.684387555	MYRFL	chr12-70243147-70243647	Promoter
974923	753362	5010	0.116048529	0.023264841	0.015023647	0.684387555	MYRFL	chr12-70251587-70252087	Intronic
974924	753363	5010	0.114612736	0.025249494	0.558373871	0.684387555	MYRFL	chr12-70254674-70255174	Intronic
974925	753364	5010	0.280219486	1.62E-09	0.469070287	0.684387555	MYRFL	chr12-70255262-70255762	Intronic
974926	753369	5010	0.168502697	0.000582717	0.412415255	0.684387555	MYRFL	chr12-70288158-70288658	Intronic
974927	753370	5010	0.122670388	0.015747602	0.83930687	0.684387555	MYRFL	chr12-70290127-70290627	Intronic
974928	753371	5010	0.128841628	0.010740535	0.195493281	0.684387555	MYRFL	chr12-70292141-70292641	Intronic
974929	753372	5010	0.160113132	0.001153872	0.283065823	0.684387555	MYRFL	chr12-70294780-70295280	Intronic
974930	753215	5011	-0.110709555	0.031387693	0.230972144	0.112678688	LINC01481	chr12-69743889-69744389	Intronic
974931	753218	5011	-0.133035302	0.008192769	0.818717414	0.112678688	LINC01481	chr12-69746269-69746769	Intronic
974932	753224	5011	0.17844118	0.000247383	0.50308471	0.112678688	LINC01481	chr12-69781513-69782013	Intronic
974933	753227	5011	0.154953233	0.001725226	0.281289721	0.112678688	LINC01481	chr12-69801418-69801918	Promoter
974934	753228	5011	0.280312571	1.60E-09	0.60128007	0.112678688	LINC01481	chr12-69802631-69803131	Intronic
974935	753229	5011	0.143152406	0.004113619	0.137693921	0.112678688	LINC01481	chr12-69803138-69803638	Intronic
974936	753233	5011	-0.280969505	1.45E-09	0.969948012	0.112678688	LINC01481	chr12-69821274-69821774	Exonic
974937	753234	5011	-0.183394479	0.000158268	0.90654811	0.112678688	LINC01481	chr12-69821985-69822485	Exonic
974938	753243	5011	-0.255061359	5.43E-08	0.966055044	0.112678688	LINC01481	chr12-69837167-69837667	Intronic
974939	753246	5011	0.261210294	2.39E-08	0.947109328	0.112678688	LINC01481	chr12-69843573-69844073	Intronic
974940	753249	5011	-0.23637943	5.76E-07	0.967226596	0.112678688	LINC01481	chr12-69846936-69847436	Intronic
974941	753258	5011	0.140227677	0.005046039	0.457873897	0.112678688	LINC01481	chr12-69881041-69881541	Intronic
974942	753259	5011	0.288937511	4.39E-10	0.939698889	0.112678688	LINC01481	chr12-69881681-69882181	Intronic
974943	753260	5011	0.408462741	3.84E-20	0.72824885	0.112678688	LINC01481	chr12-69882897-69883397	Intronic
974944	753263	5011	0.252149153	7.95E-08	0.497075815	0.112678688	LINC01481	chr12-69885592-69886092	Intronic
974945	753264	5011	0.270331198	6.75E-09	0.692869494	0.112678688	LINC01481	chr12-69886502-69887002	Intronic
974946	753269	5011	-0.257692425	3.83E-08	0.972279851	0.112678688	LINC01481	chr12-69897646-69898146	Intronic
974947	753270	5011	-0.10388114	0.045136151	0.782894972	0.112678688	LINC01481	chr12-69898606-69899106	Intronic
974948	753272	5011	0.145487584	0.003482783	0.934288911	0.112678688	LINC01481	chr12-69900569-69901069	Intronic
974949	753276	5011	0.355815866	3.68E-15	0.374853321	0.112678688	LINC01481	chr12-69905184-69905684	Intronic
974950	753278	5011	0.185697747	0.000128035	0.021471874	0.112678688	LINC01481	chr12-69908081-69908581	Intronic
974951	753286	5011	0.279252927	1.87E-09	0.714636134	0.112678688	LINC01481	chr12-69934874-69935374	Intronic
974952	753287	5011	0.263170382	1.83E-08	0.963855569	0.112678688	LINC01481	chr12-69935716-69936216	Exonic
974953	753288	5011	0.217446051	5.13E-06	0.558735288	0.112678688	LINC01481	chr12-69936695-69937195	Intronic
974954	753292	5011	0.127373608	0.011784537	0.055161492	0.112678688	LINC01481	chr12-69956670-69957170	Intronic
974955	753293	5011	0.172212187	0.000425848	0.124406949	0.112678688	LINC01481	chr12-69957248-69957748	Intronic
974956	753294	5011	0.390782712	2.30E-18	0.638140763	0.112678688	LINC01481	chr12-69957830-69958330	Intronic
974957	753296	5011	0.171061794	0.000469683	0.857576691	0.112678688	LINC01481	chr12-69965663-69966163	Intronic
974958	753297	5011	0.363051293	8.62E-16	0.980405612	0.112678688	LINC01481	chr12-69966375-69966875	Intronic
974959	753298	5011	0.251287882	8.89E-08	0.808398748	0.112678688	LINC01481	chr12-69967152-69967652	Intronic
974960	753299	5011	0.255037005	5.45E-08	0.420084787	0.112678688	LINC01481	chr12-69968092-69968592	Intronic
974961	753300	5011	0.165601195	0.000741125	0.475999151	0.112678688	LINC01481	chr12-69969623-69970123	Intronic
974962	753301	5011	0.125922019	0.012901432	0.070605696	0.112678688	LINC01481	chr12-69970174-69970674	Intronic
974963	753302	5011	0.201505727	2.76E-05	0.802873305	0.112678688	LINC01481	chr12-69972246-69972746	Intronic
974964	753307	5011	0.178422931	0.000247786	0.001447542	0.112678688	LINC01481	chr12-69982431-69982931	Intronic
974965	753308	5011	0.152564306	0.002068587	0.340271898	0.112678688	LINC01481	chr12-69982932-69983432	Intronic
974966	753310	5011	0.137561151	0.006057609	0.501133063	0.112678688	LINC01481	chr12-69988923-69989423	Intronic
974967	753314	5011	0.162367126	0.000963848	0.803469407	0.112678688	LINC01481	chr12-69997835-69998335	Intronic
974968	753315	5011	0.147801663	0.002945412	0.374106082	0.112678688	LINC01481	chr12-69998340-69998840	Intronic
974969	753316	5011	0.264165444	1.59E-08	0.784558425	0.112678688	LINC01481	chr12-69999329-69999829	Intronic
974970	753319	5011	0.127706919	0.011539663	0.456452639	0.112678688	LINC01481	chr12-70032008-70032508	Intronic
974971	753321	5011	0.197674552	4.06E-05	0.766131833	0.112678688	LINC01481	chr12-70042586-70043086	Intronic
974972	753322	5011	0.116696065	0.022413897	0.570915481	0.112678688	LINC01481	chr12-70043419-70043919	Intronic
974973	753323	5011	0.11402152	0.026107538	0.219726	0.112678688	LINC01481	chr12-70045528-70046028	Intronic
974974	753330	5011	0.111959757	0.029298749	0.486669846	0.112678688	LINC01481	chr12-70077648-70078148	Intronic
974975	753335	5011	0.110285775	0.032123674	0.572145235	0.112678688	LINC01481	chr12-70094338-70094838	Intronic
974976	753339	5011	0.170661793	0.000485904	0.515391634	0.112678688	LINC01481	chr12-70126321-70126821	Intronic
974977	753342	5011	-0.126034018	0.012812222	0.974399533	0.112678688	LINC01481	chr12-70177934-70178434	Intronic
974978	753344	5011	-0.272380353	5.05E-09	0.982887649	0.112678688	LINC01481	chr12-70180035-70180535	Intronic
974979	753345	5011	-0.120253147	0.018201703	0.758773025	0.112678688	LINC01481	chr12-70181028-70181528	Intronic
974980	753346	5011	0.129328116	0.010412821	0.062553156	0.112678688	LINC01481	chr12-70184269-70184769	Intronic
974981	753354	5011	-0.163936901	0.000849068	0.953260912	0.112678688	LINC01481	chr12-70196658-70197158	Intronic
974982	753355	5011	-0.106117929	0.040166976	0.777677437	0.112678688	LINC01481	chr12-70197282-70197782	Intronic
974983	753357	5011	-0.198251162	3.83E-05	0.896248219	0.112678688	LINC01481	chr12-70227860-70228360	Intronic
974984	753358	5011	-0.170843993	0.000478448	0.95049162	0.112678688	LINC01481	chr12-70242613-70243113	Promoter
974985	753359	5011	-0.229227275	1.35E-06	0.9789055	0.112678688	LINC01481	chr12-70243147-70243647	Promoter
974986	753364	5011	0.107422821	0.037486399	0.469070287	0.112678688	LINC01481	chr12-70255262-70255762	Intronic
974987	753369	5011	0.117022086	0.021994538	0.412415255	0.112678688	LINC01481	chr12-70288158-70288658	Intronic
974988	753371	5011	0.14373173	0.003948048	0.195493281	0.112678688	LINC01481	chr12-70292141-70292641	Intronic
974989	753382	5011	0.125341022	0.013374761	0.38733579	0.112678688	LINC01481	chr12-70357429-70357929	Distal
974990	753383	5011	0.122115197	0.016284063	0.554054714	0.112678688	LINC01481	chr12-70358143-70358643	Distal
974991	753385	5011	0.129146916	0.010533934	0.768323799	0.112678688	LINC01481	chr12-70364953-70365453	Promoter
974992	753387	5011	-0.268098173	9.24E-09	0.993279537	0.112678688	LINC01481	chr12-70366003-70366503	Promoter
974993	753391	5011	0.11306709	0.027546467	0.694643719	0.112678688	LINC01481	chr12-70369802-70370302	Intronic
974994	753393	5011	0.140424076	0.004977958	0.198555462	0.112678688	LINC01481	chr12-70371844-70372344	Intronic
974995	753399	5011	0.139171856	0.005426692	0.60723358	0.112678688	LINC01481	chr12-70385066-70385566	Intronic
974996	753401	5011	0.148619184	0.002774358	0.215507287	0.112678688	LINC01481	chr12-70390433-70390933	Intronic
974997	753403	5011	0.142711443	0.004243418	0.798022819	0.112678688	LINC01481	chr12-70393869-70394369	Intronic
974998	753404	5011	0.107767901	0.03680085	0.209830707	0.112678688	LINC01481	chr12-70394460-70394960	Intronic
974999	753405	5011	0.124646137	0.013959776	0.144218186	0.112678688	LINC01481	chr12-70395697-70396197	Intronic
975000	753406	5011	0.102554792	0.048316256	0.52473213	0.112678688	LINC01481	chr12-70396927-70397427	Intronic
975001	753407	5011	0.214122119	7.37E-06	0.910078723	0.112678688	LINC01481	chr12-70397931-70398431	Intronic
975002	753408	5011	0.314344767	7.37E-12	0.845637754	0.112678688	LINC01481	chr12-70398805-70399305	Intronic
975003	753410	5011	0.19071618	7.99E-05	0.468243255	0.112678688	LINC01481	chr12-70400197-70400697	Intronic
975004	753411	5011	0.14608201	0.003336986	0.62462286	0.112678688	LINC01481	chr12-70400859-70401359	Intronic
975005	753415	5011	0.156555963	0.00152479	0.199530816	0.112678688	LINC01481	chr12-70405197-70405697	Intronic
975006	753416	5011	0.134966677	0.00721115	0.2480507	0.112678688	LINC01481	chr12-70405813-70406313	Intronic
975007	753417	5011	0.1787432	0.000240825	0.735639575	0.112678688	LINC01481	chr12-70406350-70406850	Intronic
975008	753418	5011	0.204439377	2.05E-05	0.818088456	0.112678688	LINC01481	chr12-70406962-70407462	Intronic
975009	753419	5011	0.347529702	1.85E-14	0.977117195	0.112678688	LINC01481	chr12-70407882-70408382	Intronic
975010	753420	5011	0.191967957	7.08E-05	0.599510539	0.112678688	LINC01481	chr12-70408981-70409481	Intronic
975011	753421	5011	0.207544272	1.48E-05	0.41313621	0.112678688	LINC01481	chr12-70409587-70410087	Intronic
975012	753423	5011	0.149395201	0.002620176	0.76219005	0.112678688	LINC01481	chr12-70413176-70413676	Intronic
975013	753427	5011	0.319407127	3.11E-12	0.96597619	0.112678688	LINC01481	chr12-70417994-70418494	Intronic
975014	753430	5011	0.180649978	0.000203028	0.223511012	0.112678688	LINC01481	chr12-70422172-70422672	Intronic
975015	753434	5011	0.106360292	0.039658466	0.720264838	0.112678688	LINC01481	chr12-70427558-70428058	Intronic
975016	753439	5011	0.17028801	0.000501519	0.80309391	0.112678688	LINC01481	chr12-70432443-70432943	Exonic
975017	753447	5011	0.124601734	0.013998098	0.071810104	0.112678688	LINC01481	chr12-70450122-70450622	Distal
975018	753449	5011	0.192171624	6.95E-05	0.129452694	0.112678688	LINC01481	chr12-70458800-70459300	Distal
975019	753451	5011	0.203966411	2.15E-05	0.357536325	0.112678688	LINC01481	chr12-70464394-70464894	Distal
975020	753452	5011	0.164432102	0.000815497	0.801265238	0.112678688	LINC01481	chr12-70465276-70465776	Distal
975021	753457	5011	0.131992623	0.008770066	0.188247122	0.112678688	LINC01481	chr12-70469986-70470486	Distal
975022	753459	5011	0.224431396	2.34E-06	0.474070973	0.112678688	LINC01481	chr12-70478672-70479172	Distal
975023	753460	5011	0.150901177	0.002343195	0.022306417	0.112678688	LINC01481	chr12-70482713-70483213	Distal
975024	753463	5011	0.1242425	0.014309561	0.580833304	0.112678688	LINC01481	chr12-70515427-70515927	Distal
975025	753464	5011	0.174681237	0.000344211	0.887887771	0.112678688	LINC01481	chr12-70516234-70516734	Exonic
975026	753465	5011	0.360515907	1.44E-15	0.790326063	0.112678688	LINC01481	chr12-70516755-70517255	Exonic
975027	753466	5011	0.2680409	9.31E-09	0.817213547	0.112678688	LINC01481	chr12-70517275-70517775	Exonic
975028	753472	5011	-0.119110877	0.019472665	0.616745865	0.112678688	LINC01481	chr12-70529575-70530075	Intronic
975029	753476	5011	-0.116524481	0.02263679	0.920862067	0.112678688	LINC01481	chr12-70534421-70534921	Intronic
975030	753477	5011	-0.259946526	2.83E-08	0.937742548	0.112678688	LINC01481	chr12-70535367-70535867	Intronic
975031	753478	5011	-0.314121585	7.66E-12	0.996279761	0.112678688	LINC01481	chr12-70535953-70536453	Intronic
975032	753479	5011	-0.255560309	5.08E-08	0.950009106	0.112678688	LINC01481	chr12-70536606-70537106	Intronic
975033	753480	5011	-0.105200215	0.042147154	0.518805843	0.112678688	LINC01481	chr12-70537307-70537807	Intronic
975034	753482	5011	0.142509437	0.004304137	0.895337638	0.112678688	LINC01481	chr12-70539290-70539790	Exonic
975035	753483	5011	0.264313411	1.56E-08	0.841653728	0.112678688	LINC01481	chr12-70539896-70540396	Intronic
975036	753484	5011	0.207527394	1.49E-05	0.610854313	0.112678688	LINC01481	chr12-70540918-70541418	Intronic
975037	753485	5011	0.191671681	7.29E-05	0.504632698	0.112678688	LINC01481	chr12-70541425-70541925	Intronic
975038	753486	5011	0.208471214	1.35E-05	0.894958386	0.112678688	LINC01481	chr12-70543413-70543913	Intronic
975039	753491	5011	0.114197412	0.02585059	0.8100331	0.112678688	LINC01481	chr12-70548514-70549014	Intronic
975040	753492	5011	0.126420792	0.012508525	0.701793187	0.112678688	LINC01481	chr12-70549434-70549934	Intronic
975041	753493	5011	0.149620897	0.002576919	0.882827945	0.112678688	LINC01481	chr12-70549947-70550447	Intronic
975042	753495	5011	0.251044944	9.18E-08	0.586073368	0.112678688	LINC01481	chr12-70552780-70553280	Intronic
975043	753497	5011	0.126111505	0.012751019	0.568042927	0.112678688	LINC01481	chr12-70554531-70555031	Intronic
975044	753500	5011	0.174457197	0.000350969	0.847030849	0.112678688	LINC01481	chr12-70556550-70557050	Intronic
975045	753501	5011	-0.233907891	7.75E-07	0.962313214	0.112678688	LINC01481	chr12-70557135-70557635	Intronic
975046	753502	5011	-0.292489312	2.54E-10	0.999921146	0.112678688	LINC01481	chr12-70557719-70558219	Intronic
975047	753503	5011	-0.102997063	0.047235215	0.802587927	0.112678688	LINC01481	chr12-70558393-70558893	Intronic
975048	753507	5011	0.21809642	4.77E-06	0.809948613	0.112678688	LINC01481	chr12-70562927-70563427	Intronic
975049	753516	5011	-0.170900887	0.000476148	0.965872928	0.112678688	LINC01481	chr12-70576972-70577472	Intronic
975050	753519	5011	0.290727107	3.34E-10	0.863562118	0.112678688	LINC01481	chr12-70581228-70581728	Intronic
975051	753520	5011	-0.201565614	2.75E-05	0.958757254	0.112678688	LINC01481	chr12-70589915-70590415	Exonic
975052	753522	5011	-0.240067011	3.67E-07	0.952272416	0.112678688	LINC01481	chr12-70598714-70599214	Intronic
975053	753523	5011	0.15844183	0.001316321	0.372496137	0.112678688	LINC01481	chr12-70600450-70600950	Intronic
975054	753524	5011	0.122479091	0.015930939	0.051990417	0.112678688	LINC01481	chr12-70608616-70609116	Exonic
975055	753525	5011	0.133546173	0.007922183	0.708867556	0.112678688	LINC01481	chr12-70609187-70609687	Intronic
975056	753527	5011	0.139015309	0.005485329	0.650339731	0.112678688	LINC01481	chr12-70610511-70611011	Intronic
975057	753528	5011	0.171293618	0.00046053	0.268254332	0.112678688	LINC01481	chr12-70611167-70611667	Intronic
975058	753530	5011	0.198955067	3.57E-05	0.582933272	0.112678688	LINC01481	chr12-70612529-70613029	Intronic
975059	753531	5011	0.349218376	1.34E-14	0.870436534	0.112678688	LINC01481	chr12-70615137-70615637	Intronic
975060	753532	5011	0.11009652	0.03245691	0.328534791	0.112678688	LINC01481	chr12-70616357-70616857	Intronic
975061	753534	5011	0.112103813	0.029065531	0.315565114	0.112678688	LINC01481	chr12-70618866-70619366	Intronic
975062	753537	5011	0.186959893	0.000113844	0.525622058	0.112678688	LINC01481	chr12-70621585-70622085	Intronic
975063	753538	5011	0.233250082	8.38E-07	0.903213694	0.112678688	LINC01481	chr12-70622171-70622671	Exonic
975064	753544	5011	0.102701052	0.047955567	0.330765245	0.112678688	LINC01481	chr12-70640966-70641466	Intronic
975065	753546	5011	0.153225379	0.001967775	0.642824153	0.112678688	LINC01481	chr12-70645537-70646037	Intronic
975066	753548	5011	0.111292641	0.030398922	0.41365158	0.112678688	LINC01481	chr12-70649041-70649541	Intronic
975067	753550	5011	0.212476364	8.80E-06	0.734148851	0.112678688	LINC01481	chr12-70651018-70651518	Intronic
975068	753551	5011	0.126942162	0.012107879	0.258661315	0.112678688	LINC01481	chr12-70652170-70652670	Intronic
975069	753552	5011	0.162871149	0.000925568	0.411421126	0.112678688	LINC01481	chr12-70653176-70653676	Intronic
975070	753553	5011	0.148678877	0.002762185	0.267390688	0.112678688	LINC01481	chr12-70654738-70655238	Intronic
975071	753554	5011	0.126975718	0.012082353	0.420602974	0.112678688	LINC01481	chr12-70655913-70656413	Intronic
975072	753555	5011	0.276869468	2.65E-09	0.788391313	0.112678688	LINC01481	chr12-70656464-70656964	Exonic
975073	753556	5011	0.28067903	1.52E-09	0.821864081	0.112678688	LINC01481	chr12-70656976-70657476	Intronic
975074	753557	5011	0.388692109	3.67E-18	0.960112799	0.112678688	LINC01481	chr12-70657585-70658085	Intronic
975075	753558	5011	0.181145156	0.000194173	0.328930002	0.112678688	LINC01481	chr12-70658181-70658681	Intronic
975076	753559	5011	0.189345016	9.10E-05	0.589131794	0.112678688	LINC01481	chr12-70660755-70661255	Exonic
975077	753560	5011	0.343661013	3.87E-14	0.953712448	0.112678688	LINC01481	chr12-70661838-70662338	Intronic
975078	753561	5011	0.122656104	0.015761303	0.792343422	0.112678688	LINC01481	chr12-70663792-70664292	Intronic
975079	753564	5011	0.107993433	0.036361218	0.197011229	0.112678688	LINC01481	chr12-70666911-70667411	Intronic
975080	753565	5011	0.227094949	1.73E-06	0.267550274	0.112678688	LINC01481	chr12-70669359-70669859	Intronic
975081	753566	5011	0.161757994	0.001012122	0.068816451	0.112678688	LINC01481	chr12-70670447-70670947	Intronic
975082	753567	5011	0.138559383	0.005658979	0.292686064	0.112678688	LINC01481	chr12-70671550-70672050	Intronic
975083	753568	5011	0.156289047	0.001556639	0.302260306	0.112678688	LINC01481	chr12-70672286-70672786	Intronic
975084	753573	5011	0.124688993	0.013923001	0.651388307	0.112678688	LINC01481	chr12-70691231-70691731	Intronic
975085	753578	5011	0.113299255	0.027189851	0.118037576	0.112678688	LINC01481	chr12-70702168-70702668	Intronic
975086	753580	5011	0.105528986	0.041428459	0.552801491	0.112678688	LINC01481	chr12-70719066-70719566	Intronic
975087	753582	5011	0.13473233	0.007324442	0.267900426	0.112678688	LINC01481	chr12-70721187-70721687	Intronic
975088	753586	5011	-0.205174741	1.90E-05	0.95569038	0.112678688	LINC01481	chr12-70733329-70733829	Intronic
975089	753588	5011	0.194185253	5.72E-05	0.775013283	0.112678688	LINC01481	chr12-70735672-70736172	Intronic
975090	753590	5011	0.267414142	1.02E-08	0.638132314	0.112678688	LINC01481	chr12-70739635-70740135	Intronic
975091	753217	5012	0.124653581	0.013953393	0.576108609	0.855461086	CNOT2	chr12-69745550-69746050	Intronic
975092	753218	5012	0.181302669	0.000191435	0.818717414	0.855461086	CNOT2	chr12-69746269-69746769	Intronic
975093	753222	5012	-0.148585682	0.002781122	0.308306751	0.855461086	CNOT2	chr12-69756145-69756645	Intronic
975094	753224	5012	-0.323616653	1.49E-12	0.50308471	0.855461086	CNOT2	chr12-69781513-69782013	Intronic
975095	753227	5012	-0.187523679	0.000107997	0.281289721	0.855461086	CNOT2	chr12-69801418-69801918	Promoter
975096	753228	5012	-0.322334384	1.87E-12	0.60128007	0.855461086	CNOT2	chr12-69802631-69803131	Intronic
975097	753229	5012	-0.338748761	9.72E-14	0.137693921	0.855461086	CNOT2	chr12-69803138-69803638	Intronic
975098	753232	5012	0.112688652	0.028135346	0.752153946	0.855461086	CNOT2	chr12-69820520-69821020	Exonic
975099	753233	5012	0.396552161	6.22E-19	0.969948012	0.855461086	CNOT2	chr12-69821274-69821774	Exonic
975100	753234	5012	0.297396974	1.18E-10	0.90654811	0.855461086	CNOT2	chr12-69821985-69822485	Exonic
975101	753236	5012	-0.199552048	3.37E-05	0.630698406	0.855461086	CNOT2	chr12-69828892-69829392	Intronic
975102	753241	5012	-0.240984881	3.28E-07	0.162768692	0.855461086	CNOT2	chr12-69834613-69835113	Intronic
975103	753242	5012	0.178591338	0.000244102	0.606774535	0.855461086	CNOT2	chr12-69835599-69836099	Intronic
975104	753243	5012	0.385680617	7.15E-18	0.966055044	0.855461086	CNOT2	chr12-69837167-69837667	Intronic
975105	753244	5012	0.175609872	0.000317466	0.753317049	0.855461086	CNOT2	chr12-69837876-69838376	Intronic
975106	753246	5012	-0.433313398	7.87E-23	0.947109328	0.855461086	CNOT2	chr12-69843573-69844073	Intronic
975107	753247	5012	-0.151540498	0.002234008	0.653028292	0.855461086	CNOT2	chr12-69844236-69844736	Intronic
975108	753249	5012	0.333999905	2.33E-13	0.967226596	0.855461086	CNOT2	chr12-69846936-69847436	Intronic
975109	753251	5012	-0.137910483	0.005915318	0.555057292	0.855461086	CNOT2	chr12-69869956-69870456	Intronic
975110	753254	5012	-0.160411499	0.001126928	0.356400445	0.855461086	CNOT2	chr12-69877841-69878341	Intronic
975111	753257	5012	-0.145840916	0.003395396	0.604198623	0.855461086	CNOT2	chr12-69880031-69880531	Exonic
975112	753258	5012	-0.155858341	0.001609255	0.457873897	0.855461086	CNOT2	chr12-69881041-69881541	Intronic
975113	753259	5012	-0.485956202	2.48E-29	0.939698889	0.855461086	CNOT2	chr12-69881681-69882181	Intronic
975114	753260	5012	-0.387556443	4.72E-18	0.72824885	0.855461086	CNOT2	chr12-69882897-69883397	Intronic
975115	753261	5012	-0.221846538	3.14E-06	0.500091058	0.855461086	CNOT2	chr12-69883403-69883903	Intronic
975116	753263	5012	-0.122930535	0.015501259	0.497075815	0.855461086	CNOT2	chr12-69885592-69886092	Intronic
975117	753264	5012	-0.345072646	2.96E-14	0.692869494	0.855461086	CNOT2	chr12-69886502-69887002	Intronic
975118	753266	5012	-0.139172994	0.005426265	0.099526498	0.855461086	CNOT2	chr12-69894946-69895446	Intronic
975119	753267	5012	0.108415468	0.035548121	0.546534442	0.855461086	CNOT2	chr12-69896552-69897052	Intronic
975120	753269	5012	0.365887356	4.83E-16	0.972279851	0.855461086	CNOT2	chr12-69897646-69898146	Intronic
975121	753270	5012	0.151465813	0.002246541	0.782894972	0.855461086	CNOT2	chr12-69898606-69899106	Intronic
975122	753271	5012	0.107135516	0.038063677	0.602205671	0.855461086	CNOT2	chr12-69899520-69900020	Intronic
975123	753272	5012	-0.15494396	0.001726438	0.934288911	0.855461086	CNOT2	chr12-69900569-69901069	Intronic
975124	753273	5012	-0.22096328	3.47E-06	0.492854286	0.855461086	CNOT2	chr12-69901487-69901987	Intronic
975125	753275	5012	-0.11582852	0.023560428	0.375475708	0.855461086	CNOT2	chr12-69904220-69904720	Intronic
975126	753276	5012	-0.286585165	6.28E-10	0.374853321	0.855461086	CNOT2	chr12-69905184-69905684	Intronic
975127	753277	5012	-0.220475661	3.66E-06	0.098170953	0.855461086	CNOT2	chr12-69905818-69906318	Intronic
975128	753278	5012	-0.214130566	7.36E-06	0.021471874	0.855461086	CNOT2	chr12-69908081-69908581	Intronic
975129	753279	5012	-0.177594496	0.000266651	0.299945365	0.855461086	CNOT2	chr12-69910444-69910944	Intronic
975130	753281	5012	-0.160562926	0.001113414	0.028442982	0.855461086	CNOT2	chr12-69913160-69913660	Intronic
975131	753282	5012	-0.11760093	0.021269409	0.425255385	0.855461086	CNOT2	chr12-69916782-69917282	Intronic
975132	753283	5012	-0.315466955	6.10E-12	0.551798914	0.855461086	CNOT2	chr12-69929201-69929701	Intronic
975133	753285	5012	-0.102201971	0.049192238	0.343697372	0.855461086	CNOT2	chr12-69934308-69934808	Intronic
975134	753286	5012	-0.357350283	2.71E-15	0.714636134	0.855461086	CNOT2	chr12-69934874-69935374	Intronic
975135	753287	5012	-0.493310737	2.46E-30	0.963855569	0.855461086	CNOT2	chr12-69935716-69936216	Exonic
975136	753288	5012	-0.412410735	1.49E-20	0.558735288	0.855461086	CNOT2	chr12-69936695-69937195	Intronic
975137	753289	5012	-0.174319966	0.00035517	0.262609669	0.855461086	CNOT2	chr12-69948830-69949330	Intronic
975138	753292	5012	-0.166745344	0.00067449	0.055161492	0.855461086	CNOT2	chr12-69956670-69957170	Intronic
975139	753293	5012	-0.112285883	0.028772779	0.124406949	0.855461086	CNOT2	chr12-69957248-69957748	Intronic
975140	753294	5012	-0.209834117	1.17E-05	0.638140763	0.855461086	CNOT2	chr12-69957830-69958330	Intronic
975141	753295	5012	-0.10986048	0.032877069	0.219375848	0.855461086	CNOT2	chr12-69961664-69962164	Intronic
975142	753296	5012	-0.391236579	2.08E-18	0.857576691	0.855461086	CNOT2	chr12-69965663-69966163	Intronic
975143	753297	5012	-0.507402753	2.50E-32	0.980405612	0.855461086	CNOT2	chr12-69966375-69966875	Intronic
975144	753298	5012	-0.416706709	5.22E-21	0.808398748	0.855461086	CNOT2	chr12-69967152-69967652	Intronic
975145	753299	5012	-0.210479145	1.09E-05	0.420084787	0.855461086	CNOT2	chr12-69968092-69968592	Intronic
975146	753300	5012	-0.204781032	1.98E-05	0.475999151	0.855461086	CNOT2	chr12-69969623-69970123	Intronic
975147	753301	5012	-0.105788383	0.040868189	0.070605696	0.855461086	CNOT2	chr12-69970174-69970674	Intronic
975148	753302	5012	-0.281278267	1.39E-09	0.802873305	0.855461086	CNOT2	chr12-69972246-69972746	Intronic
975149	753305	5012	-0.126923288	0.012122132	0.524395121	0.855461086	CNOT2	chr12-69977744-69978244	Intronic
975150	753307	5012	-0.126538888	0.012416408	0.001447542	0.855461086	CNOT2	chr12-69982431-69982931	Intronic
975151	753309	5012	-0.262984206	1.87E-08	0.592486862	0.855461086	CNOT2	chr12-69988246-69988746	Intronic
975152	753310	5012	-0.272739217	4.80E-09	0.501133063	0.855461086	CNOT2	chr12-69988923-69989423	Intronic
975153	753311	5012	-0.114817015	0.024958051	0.84046434	0.855461086	CNOT2	chr12-69991566-69992066	Intronic
975154	753312	5012	-0.110068845	0.032505565	0.130540697	0.855461086	CNOT2	chr12-69996265-69996765	Intronic
975155	753313	5012	-0.18902182	9.38E-05	0.059351103	0.855461086	CNOT2	chr12-69997229-69997729	Intronic
975156	753314	5012	-0.321380119	2.21E-12	0.803469407	0.855461086	CNOT2	chr12-69997835-69998335	Intronic
975157	753315	5012	-0.34259579	4.73E-14	0.374106082	0.855461086	CNOT2	chr12-69998340-69998840	Intronic
975158	753316	5012	-0.36055266	1.43E-15	0.784558425	0.855461086	CNOT2	chr12-69999329-69999829	Intronic
975159	753319	5012	-0.107867296	0.036607303	0.456452639	0.855461086	CNOT2	chr12-70032008-70032508	Intronic
975160	753320	5012	-0.161365524	0.001044419	0.279525822	0.855461086	CNOT2	chr12-70037262-70037762	Intronic
975161	753321	5012	-0.356653714	3.12E-15	0.766131833	0.855461086	CNOT2	chr12-70042586-70043086	Intronic
975162	753323	5012	-0.180027806	0.000214712	0.219726	0.855461086	CNOT2	chr12-70045528-70046028	Intronic
975163	753324	5012	-0.132033036	0.008746992	0.368874466	0.855461086	CNOT2	chr12-70048734-70049234	Intronic
975164	753326	5012	0.145002046	0.003606231	0.676126069	0.855461086	CNOT2	chr12-70053005-70053505	Intronic
975165	753327	5012	0.255888747	4.87E-08	0.794173033	0.855461086	CNOT2	chr12-70068581-70069081	Intronic
975166	753329	5012	-0.103803738	0.045317361	0.018647196	0.855461086	CNOT2	chr12-70075298-70075798	Intronic
975167	753330	5012	-0.130549136	0.009628422	0.486669846	0.855461086	CNOT2	chr12-70077648-70078148	Intronic
975168	753331	5012	0.175532224	0.000319624	0.769866154	0.855461086	CNOT2	chr12-70079179-70079679	Intronic
975169	753332	5012	0.388226057	4.07E-18	0.914005486	0.855461086	CNOT2	chr12-70080515-70081015	Intronic
975170	753333	5012	0.136553399	0.006484198	0.66078325	0.855461086	CNOT2	chr12-70081217-70081717	Intronic
975171	753335	5012	-0.168221167	0.000596599	0.572145235	0.855461086	CNOT2	chr12-70094338-70094838	Intronic
975172	753339	5012	-0.261280806	2.36E-08	0.515391634	0.855461086	CNOT2	chr12-70126321-70126821	Intronic
975173	753340	5012	-0.206764695	1.61E-05	0.549824737	0.855461086	CNOT2	chr12-70149021-70149521	Intronic
975174	753342	5012	0.116519968	0.022642659	0.974399533	0.855461086	CNOT2	chr12-70177934-70178434	Intronic
975175	753343	5012	0.131759873	0.00890376	0.787249801	0.855461086	CNOT2	chr12-70179258-70179758	Intronic
975176	753344	5012	0.419063343	2.92E-21	0.982887649	0.855461086	CNOT2	chr12-70180035-70180535	Intronic
975177	753345	5012	0.196336687	4.63E-05	0.758773025	0.855461086	CNOT2	chr12-70181028-70181528	Intronic
975178	753346	5012	-0.151519069	0.002237621	0.062553156	0.855461086	CNOT2	chr12-70184269-70184769	Intronic
975179	753353	5012	0.211068185	1.02E-05	0.553189192	0.855461086	CNOT2	chr12-70196037-70196537	Intronic
975180	753354	5012	0.272865721	4.71E-09	0.953260912	0.855461086	CNOT2	chr12-70196658-70197158	Intronic
975181	753355	5012	0.136029934	0.006716508	0.777677437	0.855461086	CNOT2	chr12-70197282-70197782	Intronic
975182	753356	5012	0.128725743	0.010820011	0.657814944	0.855461086	CNOT2	chr12-70198446-70198946	Intronic
975183	753357	5012	0.243101789	2.52E-07	0.896248219	0.855461086	CNOT2	chr12-70227860-70228360	Intronic
975184	753358	5012	0.317065059	4.64E-12	0.95049162	0.855461086	CNOT2	chr12-70242613-70243113	Promoter
975185	753359	5012	0.319140559	3.25E-12	0.9789055	0.855461086	CNOT2	chr12-70243147-70243647	Promoter
975186	753360	5012	0.117227632	0.021734665	0.922342465	0.855461086	CNOT2	chr12-70243877-70244377	Promoter
975187	753361	5012	0.139322034	0.005371081	0.411651118	0.855461086	CNOT2	chr12-70244497-70244997	Promoter
975188	753367	5012	0.106693571	0.038966386	0.740460022	0.855461086	CNOT2	chr12-70277928-70278428	Exonic
975189	753369	5012	-0.176704425	0.000288427	0.412415255	0.855461086	CNOT2	chr12-70288158-70288658	Intronic
975190	753372	5012	-0.151062112	0.002315279	0.283065823	0.855461086	CNOT2	chr12-70294780-70295280	Intronic
975191	753373	5012	0.165971647	0.000718915	0.232896567	0.855461086	CNOT2	chr12-70317276-70317776	Intronic
975192	753374	5012	0.346341373	2.32E-14	0.902846645	0.855461086	CNOT2	chr12-70317799-70318299	Intronic
975193	753375	5012	0.268708325	8.48E-09	0.688451768	0.855461086	CNOT2	chr12-70319481-70319981	Intronic
975194	753379	5012	0.297941848	1.08E-10	0.805792797	0.855461086	CNOT2	chr12-70353709-70354209	Exonic
975195	753383	5012	-0.115356947	0.024202913	0.554054714	0.855461086	CNOT2	chr12-70358143-70358643	Distal
975196	753384	5012	-0.114777464	0.025014409	0.489528319	0.855461086	CNOT2	chr12-70360699-70361199	Distal
975197	753385	5012	-0.11183681	0.029498706	0.768323799	0.855461086	CNOT2	chr12-70364953-70365453	Promoter
975198	753386	5012	0.183899659	0.000151113	0.949752829	0.855461086	CNOT2	chr12-70365497-70365997	Promoter
975199	753387	5012	0.466709128	8.06E-27	0.993279537	0.855461086	CNOT2	chr12-70366003-70366503	Promoter
975200	753389	5012	0.115310389	0.024267063	0.920617993	0.855461086	CNOT2	chr12-70367458-70367958	Intronic
975201	753390	5012	-0.149824397	0.002538411	0.795721959	0.855461086	CNOT2	chr12-70369298-70369798	Intronic
975202	753391	5012	-0.177969839	0.000257941	0.694643719	0.855461086	CNOT2	chr12-70369802-70370302	Intronic
975203	753392	5012	-0.125580983	0.013177458	0.254743939	0.855461086	CNOT2	chr12-70370330-70370830	Intronic
975204	753395	5012	-0.158197676	0.001341765	0.395985371	0.855461086	CNOT2	chr12-70373659-70374159	Intronic
975205	753399	5012	-0.111008173	0.030877746	0.60723358	0.855461086	CNOT2	chr12-70385066-70385566	Intronic
975206	753400	5012	-0.190364612	8.26E-05	0.512459939	0.855461086	CNOT2	chr12-70386438-70386938	Intronic
975207	753401	5012	-0.241208561	3.19E-07	0.215507287	0.855461086	CNOT2	chr12-70390433-70390933	Intronic
975208	753402	5012	-0.173060948	0.000395971	0.329576796	0.855461086	CNOT2	chr12-70392463-70392963	Intronic
975209	753403	5012	-0.27059153	6.51E-09	0.798022819	0.855461086	CNOT2	chr12-70393869-70394369	Intronic
975210	753404	5012	-0.114331393	0.025655249	0.209830707	0.855461086	CNOT2	chr12-70394460-70394960	Intronic
975211	753405	5012	-0.166646016	0.000680053	0.144218186	0.855461086	CNOT2	chr12-70395697-70396197	Intronic
975212	753407	5012	-0.480381272	1.38E-28	0.910078723	0.855461086	CNOT2	chr12-70397931-70398431	Intronic
975213	753408	5012	-0.380663656	2.14E-17	0.845637754	0.855461086	CNOT2	chr12-70398805-70399305	Intronic
975214	753410	5012	-0.253415617	6.74E-08	0.468243255	0.855461086	CNOT2	chr12-70400197-70400697	Intronic
975215	753411	5012	-0.255488461	5.13E-08	0.62462286	0.855461086	CNOT2	chr12-70400859-70401359	Intronic
975216	753412	5012	-0.104158267	0.044492536	0.417167173	0.855461086	CNOT2	chr12-70401780-70402280	Intronic
975217	753413	5012	0.151533356	0.002235207	0.866208435	0.855461086	CNOT2	chr12-70402554-70403054	Intronic
975218	753414	5012	-0.120074464	0.018395678	0.566537183	0.855461086	CNOT2	chr12-70404561-70405061	Intronic
975219	753415	5012	-0.170485788	0.000493212	0.199530816	0.855461086	CNOT2	chr12-70405197-70405697	Intronic
975220	753416	5012	-0.131654613	0.00896494	0.2480507	0.855461086	CNOT2	chr12-70405813-70406313	Intronic
975221	753417	5012	-0.291329017	3.04E-10	0.735639575	0.855461086	CNOT2	chr12-70406350-70406850	Intronic
975222	753418	5012	-0.391933672	1.78E-18	0.818088456	0.855461086	CNOT2	chr12-70406962-70407462	Intronic
975223	753419	5012	-0.442304793	7.34E-24	0.977117195	0.855461086	CNOT2	chr12-70407882-70408382	Intronic
975224	753420	5012	-0.258318522	3.52E-08	0.599510539	0.855461086	CNOT2	chr12-70408981-70409481	Intronic
975225	753421	5012	-0.232820684	8.82E-07	0.41313621	0.855461086	CNOT2	chr12-70409587-70410087	Intronic
975226	753423	5012	-0.152856859	0.002023341	0.76219005	0.855461086	CNOT2	chr12-70413176-70413676	Intronic
975227	753427	5012	-0.530183893	9.34E-36	0.96597619	0.855461086	CNOT2	chr12-70417994-70418494	Intronic
975228	753428	5012	0.11180984	0.029542888	0.844889576	0.855461086	CNOT2	chr12-70418807-70419307	Intronic
975229	753430	5012	-0.250354149	1.00E-07	0.223511012	0.855461086	CNOT2	chr12-70422172-70422672	Intronic
975230	753432	5012	-0.107605222	0.037122804	0.278760746	0.855461086	CNOT2	chr12-70424667-70425167	Intronic
975231	753433	5012	-0.137891247	0.005923083	0.416261286	0.855461086	CNOT2	chr12-70426784-70427284	Intronic
975232	753434	5012	-0.261491841	2.30E-08	0.720264838	0.855461086	CNOT2	chr12-70427558-70428058	Intronic
975233	753436	5012	0.112155208	0.028983048	0.532350031	0.855461086	CNOT2	chr12-70430416-70430916	Exonic
975234	753437	5012	-0.112914658	0.027782182	0.622722844	0.855461086	CNOT2	chr12-70431228-70431728	Exonic
975235	753439	5012	-0.353364476	5.97E-15	0.80309391	0.855461086	CNOT2	chr12-70432443-70432943	Exonic
975236	753441	5012	-0.117218044	0.021746557	0.511676089	0.855461086	CNOT2	chr12-70437797-70438297	Distal
975237	753442	5012	-0.120833944	0.017583709	0.09916602	0.855461086	CNOT2	chr12-70441437-70441937	Distal
975238	753447	5012	-0.196447785	4.58E-05	0.071810104	0.855461086	CNOT2	chr12-70450122-70450622	Distal
975239	753449	5012	-0.210400251	1.10E-05	0.129452694	0.855461086	CNOT2	chr12-70458800-70459300	Distal
975240	753450	5012	0.218341644	4.64E-06	0.710411789	0.855461086	CNOT2	chr12-70459738-70460238	Distal
975241	753451	5012	-0.305910655	3.00E-11	0.357536325	0.855461086	CNOT2	chr12-70464394-70464894	Distal
975242	753452	5012	-0.328697435	6.07E-13	0.801265238	0.855461086	CNOT2	chr12-70465276-70465776	Distal
975243	753453	5012	-0.175020964	0.000334188	0.464614073	0.855461086	CNOT2	chr12-70466085-70466585	Distal
975244	753454	5012	0.145388894	0.003507588	0.783375608	0.855461086	CNOT2	chr12-70467889-70468389	Distal
975245	753455	5012	0.257572344	3.89E-08	0.763435763	0.855461086	CNOT2	chr12-70468697-70469197	Distal
975246	753456	5012	0.206979196	1.57E-05	0.578142865	0.855461086	CNOT2	chr12-70469402-70469902	Distal
975247	753457	5012	-0.237553749	4.99E-07	0.188247122	0.855461086	CNOT2	chr12-70469986-70470486	Distal
975248	753459	5012	-0.26221422	2.08E-08	0.474070973	0.855461086	CNOT2	chr12-70478672-70479172	Distal
975249	753460	5012	-0.160245935	0.001141789	0.022306417	0.855461086	CNOT2	chr12-70482713-70483213	Distal
975250	753462	5012	0.13464676	0.007366249	0.010137488	0.855461086	CNOT2	chr12-70492883-70493383	Distal
975251	753464	5012	-0.284622684	8.44E-10	0.887887771	0.855461086	CNOT2	chr12-70516234-70516734	Exonic
975252	753465	5012	-0.449240143	1.12E-24	0.790326063	0.855461086	CNOT2	chr12-70516755-70517255	Exonic
975253	753466	5012	-0.417047244	4.80E-21	0.817213547	0.855461086	CNOT2	chr12-70517275-70517775	Exonic
975254	753472	5012	0.191554697	7.37E-05	0.616745865	0.855461086	CNOT2	chr12-70529575-70530075	Intronic
975255	753476	5012	0.444928339	3.63E-24	0.920862067	0.855461086	CNOT2	chr12-70534421-70534921	Intronic
975256	753477	5012	0.359096126	1.91E-15	0.937742548	0.855461086	CNOT2	chr12-70535367-70535867	Intronic
975257	753478	5012	0.411381901	1.91E-20	0.996279761	0.855461086	CNOT2	chr12-70535953-70536453	Intronic
975258	753479	5012	0.376059507	5.75E-17	0.950009106	0.855461086	CNOT2	chr12-70536606-70537106	Intronic
975259	753480	5012	0.162933245	0.00092093	0.518805843	0.855461086	CNOT2	chr12-70537307-70537807	Intronic
975260	753482	5012	-0.166625321	0.000681214	0.895337638	0.855461086	CNOT2	chr12-70539290-70539790	Exonic
975261	753483	5012	-0.299830663	8.01E-11	0.841653728	0.855461086	CNOT2	chr12-70539896-70540396	Intronic
975262	753484	5012	-0.298650109	9.67E-11	0.610854313	0.855461086	CNOT2	chr12-70540918-70541418	Intronic
975263	753485	5012	-0.286258292	6.60E-10	0.504632698	0.855461086	CNOT2	chr12-70541425-70541925	Intronic
975264	753486	5012	-0.403592046	1.22E-19	0.894958386	0.855461086	CNOT2	chr12-70543413-70543913	Intronic
975265	753490	5012	-0.168045124	0.000605454	0.555330466	0.855461086	CNOT2	chr12-70547960-70548460	Intronic
975266	753491	5012	-0.329978839	4.83E-13	0.8100331	0.855461086	CNOT2	chr12-70548514-70549014	Intronic
975267	753492	5012	-0.345223018	2.88E-14	0.701793187	0.855461086	CNOT2	chr12-70549434-70549934	Intronic
975268	753493	5012	-0.340098592	7.56E-14	0.882827945	0.855461086	CNOT2	chr12-70549947-70550447	Intronic
975269	753495	5012	-0.140854675	0.004831442	0.586073368	0.855461086	CNOT2	chr12-70552780-70553280	Intronic
975270	753497	5012	-0.146072329	0.003339323	0.568042927	0.855461086	CNOT2	chr12-70554531-70555031	Intronic
975271	753500	5012	-0.265274505	1.37E-08	0.847030849	0.855461086	CNOT2	chr12-70556550-70557050	Intronic
975272	753501	5012	0.266468464	1.16E-08	0.962313214	0.855461086	CNOT2	chr12-70557135-70557635	Intronic
975273	753502	5012	0.366543526	4.22E-16	0.999921146	0.855461086	CNOT2	chr12-70557719-70558219	Intronic
975274	753503	5012	0.168926237	0.000562433	0.802587927	0.855461086	CNOT2	chr12-70558393-70558893	Intronic
975275	753505	5012	-0.16858001	0.000578962	0.543954775	0.855461086	CNOT2	chr12-70561173-70561673	Intronic
975276	753506	5012	-0.142324866	0.00436037	0.234867928	0.855461086	CNOT2	chr12-70561917-70562417	Intronic
975277	753507	5012	-0.266433047	1.17E-08	0.809948613	0.855461086	CNOT2	chr12-70562927-70563427	Intronic
975278	753513	5012	0.126395373	0.012528255	0.653186939	0.855461086	CNOT2	chr12-70574921-70575421	Intronic
975279	753514	5012	0.12904541	0.010602262	0.224949167	0.855461086	CNOT2	chr12-70575700-70576200	Intronic
975280	753515	5012	0.123599504	0.014883218	0.554630163	0.855461086	CNOT2	chr12-70576220-70576720	Exonic
975281	753516	5012	0.203621927	2.23E-05	0.965872928	0.855461086	CNOT2	chr12-70576972-70577472	Intronic
975282	753518	5012	-0.191850387	7.16E-05	0.446053242	0.855461086	CNOT2	chr12-70580484-70580984	Intronic
975283	753519	5012	-0.514128114	2.59E-33	0.863562118	0.855461086	CNOT2	chr12-70581228-70581728	Intronic
975284	753520	5012	0.343421252	4.05E-14	0.958757254	0.855461086	CNOT2	chr12-70589915-70590415	Exonic
975285	753522	5012	0.366205458	4.52E-16	0.952272416	0.855461086	CNOT2	chr12-70598714-70599214	Intronic
975286	753523	5012	-0.231166636	1.07E-06	0.372496137	0.855461086	CNOT2	chr12-70600450-70600950	Intronic
975287	753524	5012	-0.170809874	0.000479836	0.051990417	0.855461086	CNOT2	chr12-70608616-70609116	Exonic
975288	753525	5012	-0.202648886	2.46E-05	0.708867556	0.855461086	CNOT2	chr12-70609187-70609687	Intronic
975289	753527	5012	-0.204847839	1.96E-05	0.650339731	0.855461086	CNOT2	chr12-70610511-70611011	Intronic
975290	753528	5012	-0.286763805	6.11E-10	0.268254332	0.855461086	CNOT2	chr12-70611167-70611667	Intronic
975291	753529	5012	-0.272403269	5.03E-09	0.471312945	0.855461086	CNOT2	chr12-70611677-70612177	Intronic
975292	753530	5012	-0.220278833	3.74E-06	0.582933272	0.855461086	CNOT2	chr12-70612529-70613029	Intronic
975293	753531	5012	-0.437998034	2.31E-23	0.870436534	0.855461086	CNOT2	chr12-70615137-70615637	Intronic
975294	753532	5012	-0.207609359	1.47E-05	0.328534791	0.855461086	CNOT2	chr12-70616357-70616857	Intronic
975295	753533	5012	-0.152576931	0.002066625	0.531156888	0.855461086	CNOT2	chr12-70617444-70617944	Intronic
975296	753534	5012	-0.166939197	0.000663737	0.315565114	0.855461086	CNOT2	chr12-70618866-70619366	Intronic
975297	753535	5012	-0.199569929	3.36E-05	0.464394407	0.855461086	CNOT2	chr12-70619384-70619884	Intronic
975298	753536	5012	-0.159141677	0.001245892	0.434134957	0.855461086	CNOT2	chr12-70620020-70620520	Intronic
975299	753537	5012	-0.303662857	4.32E-11	0.525622058	0.855461086	CNOT2	chr12-70621585-70622085	Intronic
975300	753538	5012	-0.397654998	4.83E-19	0.903213694	0.855461086	CNOT2	chr12-70622171-70622671	Exonic
975301	753541	5012	-0.207775028	1.45E-05	0.027418813	0.855461086	CNOT2	chr12-70630474-70630974	Intronic
975302	753542	5012	0.184478318	0.000143304	0.600468996	0.855461086	CNOT2	chr12-70637218-70637718	Promoter
975303	753545	5012	-0.119200868	0.019370016	0.27454485	0.855461086	CNOT2	chr12-70641623-70642123	Intronic
975304	753546	5012	-0.132690553	0.008379606	0.642824153	0.855461086	CNOT2	chr12-70645537-70646037	Intronic
975305	753547	5012	-0.150397406	0.002432694	0.2308257	0.855461086	CNOT2	chr12-70646630-70647130	Intronic
975306	753548	5012	-0.29610103	1.45E-10	0.41365158	0.855461086	CNOT2	chr12-70649041-70649541	Intronic
975307	753549	5012	-0.186968136	0.000113757	0.494809689	0.855461086	CNOT2	chr12-70650473-70650973	Intronic
975308	753550	5012	-0.369710861	2.19E-16	0.734148851	0.855461086	CNOT2	chr12-70651018-70651518	Intronic
975309	753551	5012	-0.293608874	2.14E-10	0.258661315	0.855461086	CNOT2	chr12-70652170-70652670	Intronic
975310	753552	5012	-0.371305754	1.57E-16	0.411421126	0.855461086	CNOT2	chr12-70653176-70653676	Intronic
975311	753553	5012	-0.221658682	3.21E-06	0.267390688	0.855461086	CNOT2	chr12-70654738-70655238	Intronic
975312	753554	5012	-0.243604944	2.37E-07	0.420602974	0.855461086	CNOT2	chr12-70655913-70656413	Intronic
975313	753555	5012	-0.471221603	2.15E-27	0.788391313	0.855461086	CNOT2	chr12-70656464-70656964	Exonic
975314	753556	5012	-0.395339162	8.20E-19	0.821864081	0.855461086	CNOT2	chr12-70656976-70657476	Intronic
975315	753557	5012	-0.48407551	4.43E-29	0.960112799	0.855461086	CNOT2	chr12-70657585-70658085	Intronic
975316	753558	5012	-0.289021058	4.34E-10	0.328930002	0.855461086	CNOT2	chr12-70658181-70658681	Intronic
975317	753559	5012	-0.282426961	1.17E-09	0.589131794	0.855461086	CNOT2	chr12-70660755-70661255	Exonic
975318	753560	5012	-0.505248924	5.12E-32	0.953712448	0.855461086	CNOT2	chr12-70661838-70662338	Intronic
975319	753561	5012	-0.263598672	1.72E-08	0.792343422	0.855461086	CNOT2	chr12-70663792-70664292	Intronic
975320	753562	5012	-0.155348626	0.001673661	0.926127478	0.855461086	CNOT2	chr12-70664609-70665109	Intronic
975321	753563	5012	-0.133807454	0.007786965	0.589349582	0.855461086	CNOT2	chr12-70665190-70665690	Intronic
975322	753565	5012	-0.310843039	1.33E-11	0.267550274	0.855461086	CNOT2	chr12-70669359-70669859	Intronic
975323	753566	5012	-0.309530088	1.65E-11	0.068816451	0.855461086	CNOT2	chr12-70670447-70670947	Intronic
975324	753567	5012	-0.286012675	6.85E-10	0.292686064	0.855461086	CNOT2	chr12-70671550-70672050	Intronic
975325	753568	5012	-0.223179754	2.70E-06	0.302260306	0.855461086	CNOT2	chr12-70672286-70672786	Intronic
975326	753570	5012	-0.187084316	0.000112528	0.585954148	0.855461086	CNOT2	chr12-70685791-70686291	Intronic
975327	753572	5012	-0.142784964	0.004221556	0.213675799	0.855461086	CNOT2	chr12-70689486-70689986	Intronic
975328	753573	5012	-0.240877688	3.32E-07	0.651388307	0.855461086	CNOT2	chr12-70691231-70691731	Intronic
975329	753577	5012	-0.166024741	0.000715798	0.102790508	0.855461086	CNOT2	chr12-70700478-70700978	Intronic
975330	753578	5012	-0.307499278	2.31E-11	0.118037576	0.855461086	CNOT2	chr12-70702168-70702668	Intronic
975331	753579	5012	-0.123468928	0.015001902	0.128850959	0.855461086	CNOT2	chr12-70707958-70708458	Intronic
975332	753582	5012	-0.268111266	9.22E-09	0.267900426	0.855461086	CNOT2	chr12-70721187-70721687	Intronic
975333	753586	5012	0.169293087	0.000545356	0.95569038	0.855461086	CNOT2	chr12-70733329-70733829	Intronic
975334	753588	5012	-0.367036953	3.81E-16	0.775013283	0.855461086	CNOT2	chr12-70735672-70736172	Intronic
975335	753590	5012	-0.274968117	3.49E-09	0.638132314	0.855461086	CNOT2	chr12-70739635-70740135	Intronic
975336	753591	5012	-0.158195322	0.001342008	0.19154305	0.855461086	CNOT2	chr12-70742187-70742687	Intronic
975337	753251	5013	-0.201384089	2.80E-05	0.555057292	0.943754088	KCNMB4	chr12-69869956-69870456	Intronic
975338	753252	5013	-0.106721751	0.038908226	0.508722802	0.943754088	KCNMB4	chr12-69875412-69875912	Intronic
975339	753254	5013	-0.218657185	4.48E-06	0.356400445	0.943754088	KCNMB4	chr12-69877841-69878341	Intronic
975340	753257	5013	-0.160096182	0.001155413	0.604198623	0.943754088	KCNMB4	chr12-69880031-69880531	Exonic
975341	753262	5013	-0.178539303	0.000245234	0.337075477	0.943754088	KCNMB4	chr12-69884343-69884843	Intronic
975342	753263	5013	-0.17884154	0.000238726	0.497075815	0.943754088	KCNMB4	chr12-69885592-69886092	Intronic
975343	753266	5013	-0.163515761	0.000878589	0.099526498	0.943754088	KCNMB4	chr12-69894946-69895446	Intronic
975344	753269	5013	0.461763839	3.36E-26	0.972279851	0.943754088	KCNMB4	chr12-69897646-69898146	Intronic
975345	753270	5013	0.137551446	0.006061595	0.782894972	0.943754088	KCNMB4	chr12-69898606-69899106	Intronic
975346	753271	5013	-0.174868027	0.000338669	0.602205671	0.943754088	KCNMB4	chr12-69899520-69900020	Intronic
975347	753273	5013	-0.157966851	0.001366209	0.492854286	0.943754088	KCNMB4	chr12-69901487-69901987	Intronic
975348	753275	5013	-0.105466786	0.041563266	0.375475708	0.943754088	KCNMB4	chr12-69904220-69904720	Intronic
975349	753277	5013	-0.132793908	0.008323081	0.098170953	0.943754088	KCNMB4	chr12-69905818-69906318	Intronic
975350	753280	5013	-0.204310191	2.08E-05	0.072986349	0.943754088	KCNMB4	chr12-69912624-69913124	Intronic
975351	753281	5013	-0.186100308	0.000123335	0.028442982	0.943754088	KCNMB4	chr12-69913160-69913660	Intronic
975352	753282	5013	-0.218367785	4.63E-06	0.425255385	0.943754088	KCNMB4	chr12-69916782-69917282	Intronic
975353	753283	5013	-0.147260904	0.003063812	0.551798914	0.943754088	KCNMB4	chr12-69929201-69929701	Intronic
975354	753284	5013	-0.122957195	0.01547625	0.41660205	0.943754088	KCNMB4	chr12-69931549-69932049	Intronic
975355	753285	5013	-0.243239959	2.48E-07	0.343697372	0.943754088	KCNMB4	chr12-69934308-69934808	Intronic
975356	753286	5013	-0.209356374	1.23E-05	0.714636134	0.943754088	KCNMB4	chr12-69934874-69935374	Intronic
975357	753287	5013	-0.280141083	1.64E-09	0.963855569	0.943754088	KCNMB4	chr12-69935716-69936216	Exonic
975358	753288	5013	-0.292581205	2.51E-10	0.558735288	0.943754088	KCNMB4	chr12-69936695-69937195	Intronic
975359	753289	5013	-0.215857576	6.10E-06	0.262609669	0.943754088	KCNMB4	chr12-69948830-69949330	Intronic
975360	753290	5013	-0.156944327	0.00147948	0.044843765	0.943754088	KCNMB4	chr12-69952646-69953146	Intronic
975361	753291	5013	-0.25539324	5.20E-08	0.145718298	0.943754088	KCNMB4	chr12-69955988-69956488	Intronic
975362	753292	5013	-0.168160411	0.000599644	0.055161492	0.943754088	KCNMB4	chr12-69956670-69957170	Intronic
975363	753295	5013	-0.283777934	9.58E-10	0.219375848	0.943754088	KCNMB4	chr12-69961664-69962164	Intronic
975364	753296	5013	-0.217150876	5.29E-06	0.857576691	0.943754088	KCNMB4	chr12-69965663-69966163	Intronic
975365	753298	5013	-0.108480912	0.035423554	0.808398748	0.943754088	KCNMB4	chr12-69967152-69967652	Intronic
975366	753301	5013	-0.15159373	0.002225104	0.070605696	0.943754088	KCNMB4	chr12-69970174-69970674	Intronic
975367	753304	5013	-0.249364815	1.14E-07	0.086660083	0.943754088	KCNMB4	chr12-69977148-69977648	Intronic
975368	753305	5013	-0.412465173	1.47E-20	0.524395121	0.943754088	KCNMB4	chr12-69977744-69978244	Intronic
975369	753309	5013	-0.127672216	0.011565102	0.592486862	0.943754088	KCNMB4	chr12-69988246-69988746	Intronic
975370	753310	5013	-0.168229754	0.000596169	0.501133063	0.943754088	KCNMB4	chr12-69988923-69989423	Intronic
975371	753311	5013	-0.356278034	3.36E-15	0.84046434	0.943754088	KCNMB4	chr12-69991566-69992066	Intronic
975372	753312	5013	-0.103028136	0.047160077	0.130540697	0.943754088	KCNMB4	chr12-69996265-69996765	Intronic
975373	753313	5013	-0.124057386	0.014473036	0.059351103	0.943754088	KCNMB4	chr12-69997229-69997729	Intronic
975374	753314	5013	-0.141345893	0.004669596	0.803469407	0.943754088	KCNMB4	chr12-69997835-69998335	Intronic
975375	753315	5013	-0.118384486	0.020320882	0.374106082	0.943754088	KCNMB4	chr12-69998340-69998840	Intronic
975376	753317	5013	-0.269646674	7.44E-09	0.452452654	0.943754088	KCNMB4	chr12-70002578-70003078	Intronic
975377	753318	5013	-0.11140229	0.030215814	0.408801093	0.943754088	KCNMB4	chr12-70005842-70006342	Intronic
975378	753320	5013	-0.194085814	5.77E-05	0.279525822	0.943754088	KCNMB4	chr12-70037262-70037762	Intronic
975379	753322	5013	-0.108125654	0.036105146	0.570915481	0.943754088	KCNMB4	chr12-70043419-70043919	Intronic
975380	753323	5013	-0.121042909	0.017365345	0.219726	0.943754088	KCNMB4	chr12-70045528-70046028	Intronic
975381	753324	5013	-0.140292216	0.005023637	0.368874466	0.943754088	KCNMB4	chr12-70048734-70049234	Intronic
975382	753326	5013	-0.134977751	0.007205845	0.676126069	0.943754088	KCNMB4	chr12-70053005-70053505	Intronic
975383	753327	5013	-0.178832343	0.000238921	0.794173033	0.943754088	KCNMB4	chr12-70068581-70069081	Intronic
975384	753328	5013	-0.102983384	0.047268311	0.617690241	0.943754088	KCNMB4	chr12-70070430-70070930	Intronic
975385	753329	5013	-0.24486931	2.02E-07	0.018647196	0.943754088	KCNMB4	chr12-70075298-70075798	Intronic
975386	753330	5013	-0.160082939	0.001156629	0.486669846	0.943754088	KCNMB4	chr12-70077648-70078148	Intronic
975387	753331	5013	-0.175203439	0.000328935	0.769866154	0.943754088	KCNMB4	chr12-70079179-70079679	Intronic
975388	753332	5013	-0.176212386	0.000301155	0.914005486	0.943754088	KCNMB4	chr12-70080515-70081015	Intronic
975389	753333	5013	-0.192122109	6.98E-05	0.66078325	0.943754088	KCNMB4	chr12-70081217-70081717	Intronic
975390	753334	5013	-0.1628287	0.000928737	0.209658917	0.943754088	KCNMB4	chr12-70085602-70086102	Intronic
975391	753335	5013	-0.330582939	4.33E-13	0.572145235	0.943754088	KCNMB4	chr12-70094338-70094838	Intronic
975392	753336	5013	-0.218174438	4.73E-06	0.769819217	0.943754088	KCNMB4	chr12-70094906-70095406	Intronic
975393	753337	5013	-0.168398684	0.000587813	0.154626033	0.943754088	KCNMB4	chr12-70120755-70121255	Intronic
975394	753339	5013	-0.1322665	0.008615227	0.515391634	0.943754088	KCNMB4	chr12-70126321-70126821	Intronic
975395	753340	5013	-0.148232628	0.002853963	0.549824737	0.943754088	KCNMB4	chr12-70149021-70149521	Intronic
975396	753341	5013	-0.251316895	8.86E-08	0.415146998	0.943754088	KCNMB4	chr12-70165430-70165930	Intronic
975397	753342	5013	0.565187769	1.45E-41	0.974399533	0.943754088	KCNMB4	chr12-70177934-70178434	Intronic
975398	753344	5013	0.548542583	1.02E-38	0.982887649	0.943754088	KCNMB4	chr12-70180035-70180535	Intronic
975399	753345	5013	0.158335475	0.001327362	0.758773025	0.943754088	KCNMB4	chr12-70181028-70181528	Intronic
975400	753350	5013	-0.139702964	0.005232314	0.433160542	0.943754088	KCNMB4	chr12-70189987-70190487	Intronic
975401	753352	5013	0.108981126	0.034481312	0.609372976	0.943754088	KCNMB4	chr12-70192668-70193168	Intronic
975402	753353	5013	0.105981935	0.040455217	0.553189192	0.943754088	KCNMB4	chr12-70196037-70196537	Intronic
975403	753354	5013	0.3326325	2.99E-13	0.953260912	0.943754088	KCNMB4	chr12-70196658-70197158	Intronic
975404	753355	5013	0.1459967	0.003357577	0.777677437	0.943754088	KCNMB4	chr12-70197282-70197782	Intronic
975405	753357	5013	0.433262335	7.98E-23	0.896248219	0.943754088	KCNMB4	chr12-70227860-70228360	Intronic
975406	753364	5013	-0.134989427	0.007200217	0.469070287	0.943754088	KCNMB4	chr12-70255262-70255762	Intronic
975407	753366	5013	-0.120524424	0.017910433	0.467306389	0.943754088	KCNMB4	chr12-70263776-70264276	Intronic
975408	753367	5013	0.108326261	0.035718617	0.740460022	0.943754088	KCNMB4	chr12-70277928-70278428	Exonic
975409	753369	5013	-0.165678744	0.000736421	0.412415255	0.943754088	KCNMB4	chr12-70288158-70288658	Intronic
975410	753370	5013	-0.420810273	1.89E-21	0.83930687	0.943754088	KCNMB4	chr12-70290127-70290627	Intronic
975411	753371	5013	-0.149077428	0.002682286	0.195493281	0.943754088	KCNMB4	chr12-70292141-70292641	Intronic
975412	753373	5013	-0.154753675	0.001751825	0.232896567	0.943754088	KCNMB4	chr12-70317276-70317776	Intronic
975413	753374	5013	-0.147638486	0.002980663	0.902846645	0.943754088	KCNMB4	chr12-70317799-70318299	Intronic
975414	753375	5013	-0.109224162	0.034031387	0.688451768	0.943754088	KCNMB4	chr12-70319481-70319981	Intronic
975415	753376	5013	-0.148365234	0.002826414	0.155259685	0.943754088	KCNMB4	chr12-70335242-70335742	Exonic
975416	753377	5013	-0.104469295	0.043781543	0.607964861	0.943754088	KCNMB4	chr12-70340918-70341418	Intronic
975417	753378	5013	-0.175478965	0.000321114	0.480648747	0.943754088	KCNMB4	chr12-70351585-70352085	Intronic
975418	753379	5013	-0.183828821	0.000152105	0.805792797	0.943754088	KCNMB4	chr12-70353709-70354209	Exonic
975419	753380	5013	-0.217932963	4.86E-06	0.578380367	0.943754088	KCNMB4	chr12-70354591-70355091	Exonic
975420	753383	5013	-0.110993177	0.030903211	0.554054714	0.943754088	KCNMB4	chr12-70358143-70358643	Distal
975421	753386	5013	0.336474877	1.48E-13	0.949752829	0.943754088	KCNMB4	chr12-70365497-70365997	Promoter
975422	753387	5013	0.540453659	2.17E-37	0.993279537	0.943754088	KCNMB4	chr12-70366003-70366503	Promoter
975423	753388	5013	0.183092475	0.000162701	0.959004144	0.943754088	KCNMB4	chr12-70366655-70367155	Exonic
975424	753389	5013	0.295470195	1.60E-10	0.920617993	0.943754088	KCNMB4	chr12-70367458-70367958	Intronic
975425	753393	5013	-0.173760534	0.000372796	0.198555462	0.943754088	KCNMB4	chr12-70371844-70372344	Intronic
975426	753397	5013	0.25089612	9.36E-08	0.675260548	0.943754088	KCNMB4	chr12-70383808-70384308	Intronic
975427	753402	5013	-0.108874489	0.034680264	0.329576796	0.943754088	KCNMB4	chr12-70392463-70392963	Intronic
975428	753403	5013	-0.153432831	0.001937121	0.798022819	0.943754088	KCNMB4	chr12-70393869-70394369	Intronic
975429	753413	5013	0.2284554	1.47E-06	0.866208435	0.943754088	KCNMB4	chr12-70402554-70403054	Intronic
975430	753424	5013	0.12293684	0.015495355	0.595193259	0.943754088	KCNMB4	chr12-70414383-70414883	Intronic
975431	753427	5013	-0.106031305	0.040350764	0.96597619	0.943754088	KCNMB4	chr12-70417994-70418494	Intronic
975432	753428	5013	0.244625426	2.08E-07	0.844889576	0.943754088	KCNMB4	chr12-70418807-70419307	Intronic
975433	753439	5013	-0.168129247	0.000601213	0.80309391	0.943754088	KCNMB4	chr12-70432443-70432943	Exonic
975434	753442	5013	-0.139580805	0.005276467	0.09916602	0.943754088	KCNMB4	chr12-70441437-70441937	Distal
975435	753446	5013	-0.111007016	0.030879689	0.4669844	0.943754088	KCNMB4	chr12-70448863-70449363	Distal
975436	753450	5013	-0.162032927	0.000990043	0.710411789	0.943754088	KCNMB4	chr12-70459738-70460238	Distal
975437	753452	5013	-0.230786041	1.12E-06	0.801265238	0.943754088	KCNMB4	chr12-70465276-70465776	Distal
975438	753453	5013	-0.18783932	0.000104852	0.464614073	0.943754088	KCNMB4	chr12-70466085-70466585	Distal
975439	753456	5013	-0.143889206	0.003904258	0.578142865	0.943754088	KCNMB4	chr12-70469402-70469902	Distal
975440	753462	5013	-0.126272855	0.012623908	0.010137488	0.943754088	KCNMB4	chr12-70492883-70493383	Distal
975441	753465	5013	-0.171870249	0.000438462	0.790326063	0.943754088	KCNMB4	chr12-70516755-70517255	Exonic
975442	753466	5013	-0.13312644	0.008143953	0.817213547	0.943754088	KCNMB4	chr12-70517275-70517775	Exonic
975443	753467	5013	-0.175447125	0.000322006	0.18995188	0.943754088	KCNMB4	chr12-70519983-70520483	Exonic
975444	753470	5013	-0.163929488	0.000849577	0.440173893	0.943754088	KCNMB4	chr12-70526162-70526662	Intronic
975445	753472	5013	0.303741816	4.27E-11	0.616745865	0.943754088	KCNMB4	chr12-70529575-70530075	Intronic
975446	753477	5013	0.448812446	1.26E-24	0.937742548	0.943754088	KCNMB4	chr12-70535367-70535867	Intronic
975447	753478	5013	0.633059359	4.70E-55	0.996279761	0.943754088	KCNMB4	chr12-70535953-70536453	Intronic
975448	753479	5013	0.437911502	2.36E-23	0.950009106	0.943754088	KCNMB4	chr12-70536606-70537106	Intronic
975449	753481	5013	0.20898811	1.28E-05	0.820576126	0.943754088	KCNMB4	chr12-70538195-70538695	Intronic
975450	753483	5013	0.180804991	0.000200211	0.841653728	0.943754088	KCNMB4	chr12-70539896-70540396	Intronic
975451	753486	5013	-0.120992447	0.017417772	0.894958386	0.943754088	KCNMB4	chr12-70543413-70543913	Intronic
975452	753488	5013	0.134050528	0.007662873	0.698238167	0.943754088	KCNMB4	chr12-70546180-70546680	Intronic
975453	753491	5013	-0.144599212	0.003711611	0.8100331	0.943754088	KCNMB4	chr12-70548514-70549014	Intronic
975454	753497	5013	0.145400995	0.003504511	0.568042927	0.943754088	KCNMB4	chr12-70554531-70555031	Intronic
975455	753498	5013	0.19132718	7.53E-05	0.878748167	0.943754088	KCNMB4	chr12-70555174-70555674	Intronic
975456	753499	5013	0.123748274	0.014749186	0.812164986	0.943754088	KCNMB4	chr12-70555728-70556228	Exonic
975457	753500	5013	0.135940647	0.006756977	0.847030849	0.943754088	KCNMB4	chr12-70556550-70557050	Intronic
975458	753501	5013	0.588458071	7.86E-46	0.962313214	0.943754088	KCNMB4	chr12-70557135-70557635	Intronic
975459	753502	5013	0.692353166	5.75E-70	0.999921146	0.943754088	KCNMB4	chr12-70557719-70558219	Intronic
975460	753503	5013	0.254170746	6.10E-08	0.802587927	0.943754088	KCNMB4	chr12-70558393-70558893	Intronic
975461	753505	5013	0.143316831	0.004065927	0.543954775	0.943754088	KCNMB4	chr12-70561173-70561673	Intronic
975462	753509	5013	0.116067799	0.023239275	0.419916752	0.943754088	KCNMB4	chr12-70566318-70566818	Exonic
975463	753510	5013	-0.249814788	1.08E-07	0.300764888	0.943754088	KCNMB4	chr12-70568932-70569432	Intronic
975464	753512	5013	-0.108623093	0.035153312	0.03857296	0.943754088	KCNMB4	chr12-70571117-70571617	Intronic
975465	753513	5013	0.109543913	0.033446659	0.653186939	0.943754088	KCNMB4	chr12-70574921-70575421	Intronic
975466	753516	5013	0.318198366	3.82E-12	0.965872928	0.943754088	KCNMB4	chr12-70576972-70577472	Intronic
975467	753518	5013	-0.126594068	0.012373415	0.446053242	0.943754088	KCNMB4	chr12-70580484-70580984	Intronic
975468	753520	5013	0.322444114	1.83E-12	0.958757254	0.943754088	KCNMB4	chr12-70589915-70590415	Exonic
975469	753521	5013	-0.144574176	0.003718263	0.321792737	0.943754088	KCNMB4	chr12-70590744-70591244	Intronic
975470	753522	5013	0.482147198	8.02E-29	0.952272416	0.943754088	KCNMB4	chr12-70598714-70599214	Intronic
975471	753523	5013	-0.153600635	0.001912711	0.372496137	0.943754088	KCNMB4	chr12-70600450-70600950	Intronic
975472	753527	5013	-0.120987541	0.017422879	0.650339731	0.943754088	KCNMB4	chr12-70610511-70611011	Intronic
975473	753528	5013	-0.286929239	5.96E-10	0.268254332	0.943754088	KCNMB4	chr12-70611167-70611667	Intronic
975474	753529	5013	-0.175674045	0.000315689	0.471312945	0.943754088	KCNMB4	chr12-70611677-70612177	Intronic
975475	753530	5013	-0.196609889	4.51E-05	0.582933272	0.943754088	KCNMB4	chr12-70612529-70613029	Intronic
975476	753532	5013	-0.199506036	3.38E-05	0.328534791	0.943754088	KCNMB4	chr12-70616357-70616857	Intronic
975477	753533	5013	-0.216544463	5.66E-06	0.531156888	0.943754088	KCNMB4	chr12-70617444-70617944	Intronic
975478	753534	5013	-0.181812514	0.000182796	0.315565114	0.943754088	KCNMB4	chr12-70618866-70619366	Intronic
975479	753535	5013	-0.209703928	1.18E-05	0.464394407	0.943754088	KCNMB4	chr12-70619384-70619884	Intronic
975480	753536	5013	-0.230976691	1.10E-06	0.434134957	0.943754088	KCNMB4	chr12-70620020-70620520	Intronic
975481	753537	5013	-0.254768903	5.64E-08	0.525622058	0.943754088	KCNMB4	chr12-70621585-70622085	Intronic
975482	753538	5013	-0.222742295	2.84E-06	0.903213694	0.943754088	KCNMB4	chr12-70622171-70622671	Exonic
975483	753539	5013	-0.185310925	0.000132707	0.52619563	0.943754088	KCNMB4	chr12-70623202-70623702	Intronic
975484	753540	5013	-0.136345822	0.006575505	0.252527566	0.943754088	KCNMB4	chr12-70628349-70628849	Intronic
975485	753541	5013	-0.144861335	0.003642768	0.027418813	0.943754088	KCNMB4	chr12-70630474-70630974	Intronic
975486	753542	5013	-0.257985944	3.68E-08	0.600468996	0.943754088	KCNMB4	chr12-70637218-70637718	Promoter
975487	753543	5013	-0.202428918	2.52E-05	0.491266872	0.943754088	KCNMB4	chr12-70638983-70639483	Promoter
975488	753544	5013	-0.19992108	3.24E-05	0.330765245	0.943754088	KCNMB4	chr12-70640966-70641466	Intronic
975489	753545	5013	-0.163357598	0.000889903	0.27454485	0.943754088	KCNMB4	chr12-70641623-70642123	Intronic
975490	753546	5013	-0.129103003	0.010563419	0.642824153	0.943754088	KCNMB4	chr12-70645537-70646037	Intronic
975491	753547	5013	-0.17124341	0.000462495	0.2308257	0.943754088	KCNMB4	chr12-70646630-70647130	Intronic
975492	753548	5013	-0.176176368	0.00030211	0.41365158	0.943754088	KCNMB4	chr12-70649041-70649541	Intronic
975493	753549	5013	-0.166191969	0.000706027	0.494809689	0.943754088	KCNMB4	chr12-70650473-70650973	Intronic
975494	753551	5013	-0.11610626	0.023188001	0.258661315	0.943754088	KCNMB4	chr12-70652170-70652670	Intronic
975495	753553	5013	-0.15891123	0.00126865	0.267390688	0.943754088	KCNMB4	chr12-70654738-70655238	Intronic
975496	753555	5013	-0.151460332	0.00224746	0.788391313	0.943754088	KCNMB4	chr12-70656464-70656964	Exonic
975497	753556	5013	-0.229061039	1.37E-06	0.821864081	0.943754088	KCNMB4	chr12-70656976-70657476	Intronic
975498	753557	5013	-0.22020315	3.78E-06	0.960112799	0.943754088	KCNMB4	chr12-70657585-70658085	Intronic
975499	753559	5013	-0.150411641	0.002430116	0.589131794	0.943754088	KCNMB4	chr12-70660755-70661255	Exonic
975500	753560	5013	-0.190644467	8.04E-05	0.953712448	0.943754088	KCNMB4	chr12-70661838-70662338	Intronic
975501	753562	5013	0.141052494	0.004765643	0.926127478	0.943754088	KCNMB4	chr12-70664609-70665109	Intronic
975502	753563	5013	-0.234608444	7.12E-07	0.589349582	0.943754088	KCNMB4	chr12-70665190-70665690	Intronic
975503	753564	5013	-0.147131418	0.003092747	0.197011229	0.943754088	KCNMB4	chr12-70666911-70667411	Intronic
975504	753565	5013	-0.106859721	0.038625205	0.267550274	0.943754088	KCNMB4	chr12-70669359-70669859	Intronic
975505	753567	5013	-0.203861726	2.17E-05	0.292686064	0.943754088	KCNMB4	chr12-70671550-70672050	Intronic
975506	753569	5013	-0.153734207	0.001893441	0.118929382	0.943754088	KCNMB4	chr12-70682374-70682874	Intronic
975507	753570	5013	-0.131221777	0.009219478	0.585954148	0.943754088	KCNMB4	chr12-70685791-70686291	Intronic
975508	753572	5013	-0.158731492	0.001286701	0.213675799	0.943754088	KCNMB4	chr12-70689486-70689986	Intronic
975509	753573	5013	-0.259705734	2.92E-08	0.651388307	0.943754088	KCNMB4	chr12-70691231-70691731	Intronic
975510	753575	5013	-0.185931611	0.000125288	0.129510896	0.943754088	KCNMB4	chr12-70695192-70695692	Intronic
975511	753577	5013	-0.196358905	4.62E-05	0.102790508	0.943754088	KCNMB4	chr12-70700478-70700978	Intronic
975512	753578	5013	-0.12480307	0.013825869	0.118037576	0.943754088	KCNMB4	chr12-70702168-70702668	Intronic
975513	753579	5013	-0.133885042	0.007747152	0.128850959	0.943754088	KCNMB4	chr12-70707958-70708458	Intronic
975514	753580	5013	-0.191386061	7.49E-05	0.552801491	0.943754088	KCNMB4	chr12-70719066-70719566	Intronic
975515	753581	5013	0.15733583	0.001435169	0.945387673	0.943754088	KCNMB4	chr12-70719760-70720260	Intronic
975516	753582	5013	-0.177281468	0.000274119	0.267900426	0.943754088	KCNMB4	chr12-70721187-70721687	Intronic
975517	753583	5013	-0.146631153	0.003207179	0.156834896	0.943754088	KCNMB4	chr12-70726356-70726856	Intronic
975518	753585	5013	-0.110556921	0.031650465	0.40078141	0.943754088	KCNMB4	chr12-70732138-70732638	Intronic
975519	753586	5013	0.30478356	3.60E-11	0.95569038	0.943754088	KCNMB4	chr12-70733329-70733829	Intronic
975520	753587	5013	-0.166800927	0.000671403	0.513344235	0.943754088	KCNMB4	chr12-70734204-70734704	Intronic
975521	753589	5013	-0.127902078	0.011398535	0.607032689	0.943754088	KCNMB4	chr12-70736793-70737293	Intronic
975522	753590	5013	-0.125756572	0.013034568	0.638132314	0.943754088	KCNMB4	chr12-70739635-70740135	Intronic
975523	753591	5013	-0.260093778	2.77E-08	0.19154305	0.943754088	KCNMB4	chr12-70742187-70742687	Intronic
975524	753592	5013	-0.176450104	0.000294945	0.650775308	0.943754088	KCNMB4	chr12-70745081-70745581	Intronic
975525	753597	5013	-0.103604917	0.045784049	0.772839154	0.943754088	KCNMB4	chr12-70750570-70751070	Intronic
975526	753603	5013	0.217421996	5.14E-06	0.646804424	0.943754088	KCNMB4	chr12-70755970-70756470	Intronic
975527	753604	5013	0.440707538	1.12E-23	0.896447232	0.943754088	KCNMB4	chr12-70756749-70757249	Intronic
975528	753609	5013	-0.110360285	0.031993182	0.063783849	0.943754088	KCNMB4	chr12-70772345-70772845	Intronic
975529	753610	5013	-0.125995896	0.012842544	0.477261761	0.943754088	KCNMB4	chr12-70773239-70773739	Intronic
975530	753611	5013	-0.293698322	2.11E-10	0.837229431	0.943754088	KCNMB4	chr12-70774041-70774541	Intronic
975531	753612	5013	-0.181975094	0.000180129	0.31195283	0.943754088	KCNMB4	chr12-70774642-70775142	Intronic
975532	753613	5013	-0.163700221	0.000865548	0.072474734	0.943754088	KCNMB4	chr12-70775364-70775864	Intronic
975533	753614	5013	-0.300472287	7.23E-11	0.393287423	0.943754088	KCNMB4	chr12-70778088-70778588	Intronic
975534	753615	5013	-0.197649321	4.07E-05	0.07243249	0.943754088	KCNMB4	chr12-70779101-70779601	Intronic
975535	753616	5013	-0.209702985	1.18E-05	0.195841555	0.943754088	KCNMB4	chr12-70781028-70781528	Intronic
975536	753617	5013	-0.176259006	0.000299931	0.418186648	0.943754088	KCNMB4	chr12-70783002-70783502	Intronic
975537	753620	5013	-0.252525335	7.57E-08	0.494744915	0.943754088	KCNMB4	chr12-70785824-70786324	Intronic
975538	753621	5013	-0.203760714	2.20E-05	0.485365932	0.943754088	KCNMB4	chr12-70786857-70787357	Intronic
975539	753622	5013	-0.135101784	0.007146474	0.132954206	0.943754088	KCNMB4	chr12-70788747-70789247	Intronic
975540	753623	5013	-0.193857972	5.90E-05	0.118471275	0.943754088	KCNMB4	chr12-70790535-70791035	Intronic
975541	753624	5013	-0.163217038	0.000900089	0.156287608	0.943754088	KCNMB4	chr12-70791093-70791593	Intronic
975542	753626	5013	-0.108507652	0.035372227	0.890034677	0.943754088	KCNMB4	chr12-70798323-70798823	Intronic
975543	753630	5013	-0.302977145	4.83E-11	0.101056649	0.943754088	KCNMB4	chr12-70812901-70813401	Intronic
975544	753631	5013	-0.178040988	0.000256321	0.154041196	0.943754088	KCNMB4	chr12-70813562-70814062	Intronic
975545	753633	5013	-0.182466973	0.000172259	0.141755863	0.943754088	KCNMB4	chr12-70820535-70821035	Intronic
975546	753634	5013	-0.171633259	0.000447408	0.080628658	0.943754088	KCNMB4	chr12-70821306-70821806	Intronic
975547	753636	5013	0.220245336	3.76E-06	0.932406731	0.943754088	KCNMB4	chr12-70823377-70823877	Intronic
975548	753639	5013	-0.178506105	0.000245962	0.502556198	0.943754088	KCNMB4	chr12-70825238-70825738	Intronic
975549	753640	5013	-0.192221546	6.91E-05	0.267804674	0.943754088	KCNMB4	chr12-70826157-70826657	Intronic
975550	753641	5013	-0.21781818	4.92E-06	0.116468936	0.943754088	KCNMB4	chr12-70826765-70827265	Intronic
975551	753642	5013	-0.205594519	1.82E-05	0.713440175	0.943754088	KCNMB4	chr12-70827440-70827940	Intronic
975552	753643	5013	-0.20368518	2.21E-05	0.054827299	0.943754088	KCNMB4	chr12-70828317-70828817	Intronic
975553	753644	5013	-0.344319727	3.41E-14	0.679887614	0.943754088	KCNMB4	chr12-70830515-70831015	Intronic
975554	753645	5013	-0.142281775	0.004373532	0.906580966	0.943754088	KCNMB4	chr12-70831369-70831869	Intronic
975555	753646	5013	-0.196837344	4.41E-05	0.535705099	0.943754088	KCNMB4	chr12-70832426-70832926	Intronic
975556	753647	5013	-0.188254863	0.000100839	0.199029527	0.943754088	KCNMB4	chr12-70833155-70833655	Intronic
975557	753648	5013	-0.270789301	6.33E-09	0.346110881	0.943754088	KCNMB4	chr12-70833814-70834314	Intronic
975558	753649	5013	-0.134948396	0.007219981	0.329405944	0.943754088	KCNMB4	chr12-70836147-70836647	Intronic
975559	753650	5013	-0.17783275	0.000261089	0.468166278	0.943754088	KCNMB4	chr12-70836997-70837497	Intronic
975560	753652	5013	0.285833537	7.04E-10	0.797750583	0.943754088	KCNMB4	chr12-70842246-70842746	Intronic
975561	753653	5013	0.594727448	4.85E-47	0.988261016	0.943754088	KCNMB4	chr12-70842924-70843424	Intronic
975562	753654	5013	0.179261007	0.000229963	0.712977374	0.943754088	KCNMB4	chr12-70843558-70844058	Intronic
975563	753659	5013	-0.136646023	0.00644385	0.580450296	0.943754088	KCNMB4	chr12-70847490-70847990	Intronic
975564	753660	5013	0.255218869	5.32E-08	0.893883524	0.943754088	KCNMB4	chr12-70849273-70849773	Intronic
975565	753662	5013	-0.301157622	6.48E-11	0.344688685	0.943754088	KCNMB4	chr12-70852681-70853181	Intronic
975566	753663	5013	-0.29143665	2.99E-10	0.28295599	0.943754088	KCNMB4	chr12-70853471-70853971	Intronic
975567	753664	5013	-0.362274944	1.01E-15	0.85682288	0.943754088	KCNMB4	chr12-70854054-70854554	Intronic
975568	753665	5013	-0.1935344	6.09E-05	0.921812075	0.943754088	KCNMB4	chr12-70855172-70855672	Intronic
975569	753666	5013	-0.213315544	8.04E-06	0.057335621	0.943754088	KCNMB4	chr12-70861449-70861949	Intronic
975570	753667	5013	-0.176499656	0.000293667	0.270842447	0.943754088	KCNMB4	chr12-70863876-70864376	Intronic
975571	753340	5014	0.20711597	1.55E-05	0.549824737	0.927777259	PTPRB	chr12-70149021-70149521	Intronic
975572	753342	5014	-0.293308939	2.24E-10	0.974399533	0.927777259	PTPRB	chr12-70177934-70178434	Intronic
975573	753343	5014	-0.123330312	0.015129032	0.787249801	0.927777259	PTPRB	chr12-70179258-70179758	Intronic
975574	753344	5014	-0.539929186	2.64E-37	0.982887649	0.927777259	PTPRB	chr12-70180035-70180535	Intronic
975575	753345	5014	-0.140245829	0.005039771	0.758773025	0.927777259	PTPRB	chr12-70181028-70181528	Intronic
975576	753346	5014	0.146830276	0.003161166	0.062553156	0.927777259	PTPRB	chr12-70184269-70184769	Intronic
975577	753349	5014	0.134847685	0.007268434	0.356812554	0.927777259	PTPRB	chr12-70186538-70187038	Intronic
975578	753350	5014	0.153047402	0.001994452	0.433160542	0.927777259	PTPRB	chr12-70189987-70190487	Intronic
975579	753354	5014	-0.367087213	3.77E-16	0.953260912	0.927777259	PTPRB	chr12-70196658-70197158	Intronic
975580	753355	5014	-0.190503397	8.15E-05	0.777677437	0.927777259	PTPRB	chr12-70197282-70197782	Intronic
975581	753357	5014	-0.382736881	1.36E-17	0.896248219	0.927777259	PTPRB	chr12-70227860-70228360	Intronic
975582	753358	5014	-0.288551984	4.66E-10	0.95049162	0.927777259	PTPRB	chr12-70242613-70243113	Promoter
975583	753359	5014	-0.475885201	5.35E-28	0.9789055	0.927777259	PTPRB	chr12-70243147-70243647	Promoter
975584	753360	5014	-0.109237534	0.034006771	0.922342465	0.927777259	PTPRB	chr12-70243877-70244377	Promoter
975585	753364	5014	0.177001895	0.000280954	0.469070287	0.927777259	PTPRB	chr12-70255262-70255762	Intronic
975586	753367	5014	-0.132426994	0.008525258	0.740460022	0.927777259	PTPRB	chr12-70277928-70278428	Exonic
975587	753369	5014	0.170811338	0.000479777	0.412415255	0.927777259	PTPRB	chr12-70288158-70288658	Intronic
975588	753370	5014	-0.107866116	0.036609665	0.83930687	0.927777259	PTPRB	chr12-70290127-70290627	Intronic
975589	753371	5014	0.159563163	0.001205138	0.195493281	0.927777259	PTPRB	chr12-70292141-70292641	Intronic
975590	753372	5014	0.265873174	1.26E-08	0.283065823	0.927777259	PTPRB	chr12-70294780-70295280	Intronic
975591	753380	5014	0.229794732	1.26E-06	0.578380367	0.927777259	PTPRB	chr12-70354591-70355091	Exonic
975592	753381	5014	0.197692753	4.05E-05	0.205056259	0.927777259	PTPRB	chr12-70356915-70357415	Distal
975593	753382	5014	0.198975071	3.57E-05	0.38733579	0.927777259	PTPRB	chr12-70357429-70357929	Distal
975594	753383	5014	0.288981134	4.36E-10	0.554054714	0.927777259	PTPRB	chr12-70358143-70358643	Distal
975595	753385	5014	0.19329378	6.23E-05	0.768323799	0.927777259	PTPRB	chr12-70364953-70365453	Promoter
975596	753386	5014	-0.175324742	0.000325471	0.949752829	0.927777259	PTPRB	chr12-70365497-70365997	Promoter
975597	753387	5014	-0.551311666	3.53E-39	0.993279537	0.927777259	PTPRB	chr12-70366003-70366503	Promoter
975598	753388	5014	0.135254241	0.007074306	0.959004144	0.927777259	PTPRB	chr12-70366655-70367155	Exonic
975599	753389	5014	-0.131750737	0.008909104	0.920617993	0.927777259	PTPRB	chr12-70367458-70367958	Intronic
975600	753390	5014	0.167872296	0.000614231	0.795721959	0.927777259	PTPRB	chr12-70369298-70369798	Intronic
975601	753391	5014	0.181273356	0.000191942	0.694643719	0.927777259	PTPRB	chr12-70369802-70370302	Intronic
975602	753393	5014	0.239012054	4.18E-07	0.198555462	0.927777259	PTPRB	chr12-70371844-70372344	Intronic
975603	753395	5014	0.13438187	0.007496584	0.395985371	0.927777259	PTPRB	chr12-70373659-70374159	Intronic
975604	753396	5014	0.106843307	0.03865901	0.565384406	0.927777259	PTPRB	chr12-70375298-70375798	Intronic
975605	753397	5014	-0.147525518	0.003005334	0.675260548	0.927777259	PTPRB	chr12-70383808-70384308	Intronic
975606	753399	5014	0.190294656	8.31E-05	0.60723358	0.927777259	PTPRB	chr12-70385066-70385566	Intronic
975607	753400	5014	0.147145799	0.003089504	0.512459939	0.927777259	PTPRB	chr12-70386438-70386938	Intronic
975608	753401	5014	0.251467116	8.69E-08	0.215507287	0.927777259	PTPRB	chr12-70390433-70390933	Intronic
975609	753402	5014	0.25991626	2.84E-08	0.329576796	0.927777259	PTPRB	chr12-70392463-70392963	Intronic
975610	753403	5014	0.374351409	8.27E-17	0.798022819	0.927777259	PTPRB	chr12-70393869-70394369	Intronic
975611	753404	5014	0.181996201	0.000179784	0.209830707	0.927777259	PTPRB	chr12-70394460-70394960	Intronic
975612	753405	5014	0.19741332	4.16E-05	0.144218186	0.927777259	PTPRB	chr12-70395697-70396197	Intronic
975613	753406	5014	0.19149967	7.41E-05	0.52473213	0.927777259	PTPRB	chr12-70396927-70397427	Intronic
975614	753407	5014	0.488770842	1.03E-29	0.910078723	0.927777259	PTPRB	chr12-70397931-70398431	Intronic
975615	753408	5014	0.467899174	5.70E-27	0.845637754	0.927777259	PTPRB	chr12-70398805-70399305	Intronic
975616	753409	5014	0.185378912	0.000131874	0.609308203	0.927777259	PTPRB	chr12-70399512-70400012	Intronic
975617	753410	5014	0.22286535	2.80E-06	0.468243255	0.927777259	PTPRB	chr12-70400197-70400697	Intronic
975618	753411	5014	0.220940623	3.48E-06	0.62462286	0.927777259	PTPRB	chr12-70400859-70401359	Intronic
975619	753412	5014	0.177936408	0.000258709	0.417167173	0.927777259	PTPRB	chr12-70401780-70402280	Intronic
975620	753413	5014	-0.115841215	0.023543458	0.866208435	0.927777259	PTPRB	chr12-70402554-70403054	Intronic
975621	753414	5014	0.148498057	0.002798986	0.566537183	0.927777259	PTPRB	chr12-70404561-70405061	Intronic
975622	753415	5014	0.153355001	0.00194857	0.199530816	0.927777259	PTPRB	chr12-70405197-70405697	Intronic
975623	753416	5014	0.190923761	7.83E-05	0.2480507	0.927777259	PTPRB	chr12-70405813-70406313	Intronic
975624	753417	5014	0.355303845	4.07E-15	0.735639575	0.927777259	PTPRB	chr12-70406350-70406850	Intronic
975625	753418	5014	0.413840571	1.05E-20	0.818088456	0.927777259	PTPRB	chr12-70406962-70407462	Intronic
975626	753419	5014	0.526920978	3.00E-35	0.977117195	0.927777259	PTPRB	chr12-70407882-70408382	Intronic
975627	753420	5014	0.217140908	5.30E-06	0.599510539	0.927777259	PTPRB	chr12-70408981-70409481	Intronic
975628	753421	5014	0.256170367	4.69E-08	0.41313621	0.927777259	PTPRB	chr12-70409587-70410087	Intronic
975629	753423	5014	0.20721643	1.54E-05	0.76219005	0.927777259	PTPRB	chr12-70413176-70413676	Intronic
975630	753427	5014	0.581643084	1.52E-44	0.96597619	0.927777259	PTPRB	chr12-70417994-70418494	Intronic
975631	753429	5014	0.126790349	0.012222977	0.234576918	0.927777259	PTPRB	chr12-70419957-70420457	Intronic
975632	753430	5014	0.267167201	1.05E-08	0.223511012	0.927777259	PTPRB	chr12-70422172-70422672	Intronic
975633	753434	5014	0.275231973	3.36E-09	0.720264838	0.927777259	PTPRB	chr12-70427558-70428058	Intronic
975634	753438	5014	0.145782256	0.003409777	0.465247725	0.927777259	PTPRB	chr12-70431853-70432353	Exonic
975635	753439	5014	0.367724554	3.31E-16	0.80309391	0.927777259	PTPRB	chr12-70432443-70432943	Exonic
975636	753442	5014	0.165631195	0.000739301	0.09916602	0.927777259	PTPRB	chr12-70441437-70441937	Distal
975637	753443	5014	0.14615576	0.003319301	0.594352145	0.927777259	PTPRB	chr12-70442995-70443495	Distal
975638	753445	5014	0.148480877	0.002802526	0.116731784	0.927777259	PTPRB	chr12-70447853-70448353	Distal
975639	753446	5014	0.120528875	0.017905717	0.4669844	0.927777259	PTPRB	chr12-70448863-70449363	Distal
975640	753447	5014	0.27654271	2.78E-09	0.071810104	0.927777259	PTPRB	chr12-70450122-70450622	Distal
975641	753449	5014	0.262469649	2.01E-08	0.129452694	0.927777259	PTPRB	chr12-70458800-70459300	Distal
975642	753450	5014	0.124181957	0.014362821	0.710411789	0.927777259	PTPRB	chr12-70459738-70460238	Distal
975643	753451	5014	0.318574249	3.58E-12	0.357536325	0.927777259	PTPRB	chr12-70464394-70464894	Distal
975644	753452	5014	0.348228148	1.62E-14	0.801265238	0.927777259	PTPRB	chr12-70465276-70465776	Distal
975645	753453	5014	0.136214059	0.006634067	0.464614073	0.927777259	PTPRB	chr12-70466085-70466585	Distal
975646	753457	5014	0.223564616	2.58E-06	0.188247122	0.927777259	PTPRB	chr12-70469986-70470486	Distal
975647	753459	5014	0.333240092	2.68E-13	0.474070973	0.927777259	PTPRB	chr12-70478672-70479172	Distal
975648	753460	5014	0.160818163	0.001091081	0.022306417	0.927777259	PTPRB	chr12-70482713-70483213	Distal
975649	753463	5014	0.17957086	0.000223681	0.580833304	0.927777259	PTPRB	chr12-70515427-70515927	Distal
975650	753464	5014	0.387686824	4.59E-18	0.887887771	0.927777259	PTPRB	chr12-70516234-70516734	Exonic
975651	753465	5014	0.460837122	4.37E-26	0.790326063	0.927777259	PTPRB	chr12-70516755-70517255	Exonic
975652	753466	5014	0.527277429	2.64E-35	0.817213547	0.927777259	PTPRB	chr12-70517275-70517775	Exonic
975653	753472	5014	-0.229488205	1.31E-06	0.616745865	0.927777259	PTPRB	chr12-70529575-70530075	Intronic
975654	753476	5014	-0.133435298	0.007980262	0.920862067	0.927777259	PTPRB	chr12-70534421-70534921	Intronic
975655	753477	5014	-0.527546417	2.40E-35	0.937742548	0.927777259	PTPRB	chr12-70535367-70535867	Intronic
975656	753478	5014	-0.613830868	6.76E-51	0.996279761	0.927777259	PTPRB	chr12-70535953-70536453	Intronic
975657	753479	5014	-0.474650308	7.75E-28	0.950009106	0.927777259	PTPRB	chr12-70536606-70537106	Intronic
975658	753480	5014	-0.142954408	0.004171507	0.518805843	0.927777259	PTPRB	chr12-70537307-70537807	Intronic
975659	753481	5014	-0.140576511	0.004925661	0.820576126	0.927777259	PTPRB	chr12-70538195-70538695	Intronic
975660	753482	5014	0.177407091	0.000271104	0.895337638	0.927777259	PTPRB	chr12-70539290-70539790	Exonic
975661	753483	5014	0.358177413	2.30E-15	0.841653728	0.927777259	PTPRB	chr12-70539896-70540396	Intronic
975662	753484	5014	0.30008367	7.70E-11	0.610854313	0.927777259	PTPRB	chr12-70540918-70541418	Intronic
975663	753485	5014	0.267015276	1.07E-08	0.504632698	0.927777259	PTPRB	chr12-70541425-70541925	Intronic
975664	753486	5014	0.490091305	6.81E-30	0.894958386	0.927777259	PTPRB	chr12-70543413-70543913	Intronic
975665	753490	5014	0.187050355	0.000112885	0.555330466	0.927777259	PTPRB	chr12-70547960-70548460	Intronic
975666	753491	5014	0.335883197	1.65E-13	0.8100331	0.927777259	PTPRB	chr12-70548514-70549014	Intronic
975667	753492	5014	0.375779104	6.11E-17	0.701793187	0.927777259	PTPRB	chr12-70549434-70549934	Intronic
975668	753493	5014	0.426315438	4.75E-22	0.882827945	0.927777259	PTPRB	chr12-70549947-70550447	Intronic
975669	753495	5014	0.203195149	2.33E-05	0.586073368	0.927777259	PTPRB	chr12-70552780-70553280	Intronic
975670	753497	5014	0.125414027	0.013314309	0.568042927	0.927777259	PTPRB	chr12-70554531-70555031	Intronic
975671	753500	5014	0.305252934	3.34E-11	0.847030849	0.927777259	PTPRB	chr12-70556550-70557050	Intronic
975672	753501	5014	-0.450269941	8.45E-25	0.962313214	0.927777259	PTPRB	chr12-70557135-70557635	Intronic
975673	753502	5014	-0.604465984	5.66E-49	0.999921146	0.927777259	PTPRB	chr12-70557719-70558219	Intronic
975674	753503	5014	-0.14329911	0.004071052	0.802587927	0.927777259	PTPRB	chr12-70558393-70558893	Intronic
975675	753505	5014	0.174833572	0.000339678	0.543954775	0.927777259	PTPRB	chr12-70561173-70561673	Intronic
975676	753507	5014	0.332407198	3.11E-13	0.809948613	0.927777259	PTPRB	chr12-70562927-70563427	Intronic
975677	753508	5014	0.109277473	0.033933379	0.21548288	0.927777259	PTPRB	chr12-70565799-70566299	Intronic
975678	753509	5014	0.170356103	0.000498636	0.419916752	0.927777259	PTPRB	chr12-70566318-70566818	Exonic
975679	753510	5014	-0.10945898	0.033601402	0.300764888	0.927777259	PTPRB	chr12-70568932-70569432	Intronic
975680	753512	5014	0.121704354	0.016691028	0.03857296	0.927777259	PTPRB	chr12-70571117-70571617	Intronic
975681	753513	5014	-0.104524925	0.043655772	0.653186939	0.927777259	PTPRB	chr12-70574921-70575421	Intronic
975682	753516	5014	-0.327879401	7.03E-13	0.965872928	0.927777259	PTPRB	chr12-70576972-70577472	Intronic
975683	753517	5014	0.161769945	0.001011163	0.182072069	0.927777259	PTPRB	chr12-70579126-70579626	Intronic
975684	753518	5014	0.198112996	3.89E-05	0.446053242	0.927777259	PTPRB	chr12-70580484-70580984	Intronic
975685	753519	5014	0.527817516	2.18E-35	0.863562118	0.927777259	PTPRB	chr12-70581228-70581728	Intronic
975686	753520	5014	-0.39425471	1.05E-18	0.958757254	0.927777259	PTPRB	chr12-70589915-70590415	Exonic
975687	753522	5014	-0.488909711	9.87E-30	0.952272416	0.927777259	PTPRB	chr12-70598714-70599214	Intronic
975688	753523	5014	0.223390308	2.64E-06	0.372496137	0.927777259	PTPRB	chr12-70600450-70600950	Intronic
975689	753524	5014	0.147857293	0.002933509	0.051990417	0.927777259	PTPRB	chr12-70608616-70609116	Exonic
975690	753525	5014	0.230264891	1.19E-06	0.708867556	0.927777259	PTPRB	chr12-70609187-70609687	Intronic
975691	753527	5014	0.279742537	1.74E-09	0.650339731	0.927777259	PTPRB	chr12-70610511-70611011	Intronic
975692	753528	5014	0.300907284	6.74E-11	0.268254332	0.927777259	PTPRB	chr12-70611167-70611667	Intronic
975693	753529	5014	0.360334027	1.49E-15	0.471312945	0.927777259	PTPRB	chr12-70611677-70612177	Intronic
975694	753530	5014	0.326738714	8.61E-13	0.582933272	0.927777259	PTPRB	chr12-70612529-70613029	Intronic
975695	753531	5014	0.538686132	4.19E-37	0.870436534	0.927777259	PTPRB	chr12-70615137-70615637	Intronic
975696	753532	5014	0.240327504	3.56E-07	0.328534791	0.927777259	PTPRB	chr12-70616357-70616857	Intronic
975697	753533	5014	0.174702436	0.000343571	0.531156888	0.927777259	PTPRB	chr12-70617444-70617944	Intronic
975698	753534	5014	0.178070671	0.000255649	0.315565114	0.927777259	PTPRB	chr12-70618866-70619366	Intronic
975699	753535	5014	0.229437156	1.31E-06	0.464394407	0.927777259	PTPRB	chr12-70619384-70619884	Intronic
975700	753536	5014	0.255119066	5.39E-08	0.434134957	0.927777259	PTPRB	chr12-70620020-70620520	Intronic
975701	753537	5014	0.280176019	1.63E-09	0.525622058	0.927777259	PTPRB	chr12-70621585-70622085	Intronic
975702	753538	5014	0.493883318	2.05E-30	0.903213694	0.927777259	PTPRB	chr12-70622171-70622671	Exonic
975703	753539	5014	0.243102553	2.52E-07	0.52619563	0.927777259	PTPRB	chr12-70623202-70623702	Intronic
975704	753541	5014	0.220699459	3.57E-06	0.027418813	0.927777259	PTPRB	chr12-70630474-70630974	Intronic
975705	753544	5014	0.159966712	0.001167339	0.330765245	0.927777259	PTPRB	chr12-70640966-70641466	Intronic
975706	753545	5014	0.153908658	0.001868503	0.27454485	0.927777259	PTPRB	chr12-70641623-70642123	Intronic
975707	753546	5014	0.206134027	1.72E-05	0.642824153	0.927777259	PTPRB	chr12-70645537-70646037	Intronic
975708	753547	5014	0.107585613	0.03716167	0.2308257	0.927777259	PTPRB	chr12-70646630-70647130	Intronic
975709	753548	5014	0.365586847	5.14E-16	0.41365158	0.927777259	PTPRB	chr12-70649041-70649541	Intronic
975710	753549	5014	0.127544852	0.011658304	0.494809689	0.927777259	PTPRB	chr12-70650473-70650973	Intronic
975711	753550	5014	0.380893976	2.04E-17	0.734148851	0.927777259	PTPRB	chr12-70651018-70651518	Intronic
975712	753551	5014	0.358398553	2.20E-15	0.258661315	0.927777259	PTPRB	chr12-70652170-70652670	Intronic
975713	753552	5014	0.404553555	9.70E-20	0.411421126	0.927777259	PTPRB	chr12-70653176-70653676	Intronic
975714	753553	5014	0.243312535	2.45E-07	0.267390688	0.927777259	PTPRB	chr12-70654738-70655238	Intronic
975715	753554	5014	0.170444032	0.000494963	0.420602974	0.927777259	PTPRB	chr12-70655913-70656413	Intronic
975716	753555	5014	0.517366309	8.54E-34	0.788391313	0.927777259	PTPRB	chr12-70656464-70656964	Exonic
975717	753556	5014	0.474180351	8.92E-28	0.821864081	0.927777259	PTPRB	chr12-70656976-70657476	Intronic
975718	753557	5014	0.575658274	1.92E-43	0.960112799	0.927777259	PTPRB	chr12-70657585-70658085	Intronic
975719	753558	5014	0.306638257	2.66E-11	0.328930002	0.927777259	PTPRB	chr12-70658181-70658681	Intronic
975720	753559	5014	0.323136829	1.62E-12	0.589131794	0.927777259	PTPRB	chr12-70660755-70661255	Exonic
975721	753560	5014	0.569519063	2.48E-42	0.953712448	0.927777259	PTPRB	chr12-70661838-70662338	Intronic
975722	753561	5014	0.312322049	1.04E-11	0.792343422	0.927777259	PTPRB	chr12-70663792-70664292	Intronic
975723	753563	5014	0.259470484	3.02E-08	0.589349582	0.927777259	PTPRB	chr12-70665190-70665690	Intronic
975724	753564	5014	0.235575521	6.34E-07	0.197011229	0.927777259	PTPRB	chr12-70666911-70667411	Intronic
975725	753565	5014	0.383261284	1.22E-17	0.267550274	0.927777259	PTPRB	chr12-70669359-70669859	Intronic
975726	753566	5014	0.26917535	7.94E-09	0.068816451	0.927777259	PTPRB	chr12-70670447-70670947	Intronic
975727	753567	5014	0.285144441	7.80E-10	0.292686064	0.927777259	PTPRB	chr12-70671550-70672050	Intronic
975728	753568	5014	0.188606823	9.76E-05	0.302260306	0.927777259	PTPRB	chr12-70672286-70672786	Intronic
975729	753569	5014	0.117680397	0.021171153	0.118929382	0.927777259	PTPRB	chr12-70682374-70682874	Intronic
975730	753570	5014	0.260903084	2.49E-08	0.585954148	0.927777259	PTPRB	chr12-70685791-70686291	Intronic
975731	753572	5014	0.151609406	0.002222476	0.213675799	0.927777259	PTPRB	chr12-70689486-70689986	Intronic
975732	753573	5014	0.267650693	9.84E-09	0.651388307	0.927777259	PTPRB	chr12-70691231-70691731	Intronic
975733	753575	5014	0.150983882	0.002328858	0.129510896	0.927777259	PTPRB	chr12-70695192-70695692	Intronic
975734	753577	5014	0.244575224	2.10E-07	0.102790508	0.927777259	PTPRB	chr12-70700478-70700978	Intronic
975735	753578	5014	0.349789081	1.20E-14	0.118037576	0.927777259	PTPRB	chr12-70702168-70702668	Intronic
975736	753579	5014	0.120986149	0.017424321	0.128850959	0.927777259	PTPRB	chr12-70707958-70708458	Intronic
975737	753580	5014	0.124456557	0.014123144	0.552801491	0.927777259	PTPRB	chr12-70719066-70719566	Intronic
975738	753581	5014	-0.110449392	0.031837648	0.945387673	0.927777259	PTPRB	chr12-70719760-70720260	Intronic
975739	753582	5014	0.356547522	3.18E-15	0.267900426	0.927777259	PTPRB	chr12-70721187-70721687	Intronic
975740	753585	5014	0.105168008	0.042218226	0.40078141	0.927777259	PTPRB	chr12-70732138-70732638	Intronic
975741	753586	5014	-0.356916949	2.96E-15	0.95569038	0.927777259	PTPRB	chr12-70733329-70733829	Intronic
975742	753588	5014	0.399990949	2.82E-19	0.775013283	0.927777259	PTPRB	chr12-70735672-70736172	Intronic
975743	753589	5014	0.112048174	0.02915521	0.607032689	0.927777259	PTPRB	chr12-70736793-70737293	Intronic
975744	753590	5014	0.242505232	2.71E-07	0.638132314	0.927777259	PTPRB	chr12-70739635-70740135	Intronic
975745	753593	5014	0.203669324	2.22E-05	0.24831918	0.927777259	PTPRB	chr12-70745727-70746227	Exonic
975746	753594	5014	0.527996288	2.05E-35	0.903053169	0.927777259	PTPRB	chr12-70747817-70748317	Intronic
975747	753595	5014	0.4670926	7.21E-27	0.656755103	0.927777259	PTPRB	chr12-70748750-70749250	Intronic
975748	753596	5014	0.371976653	1.36E-16	0.549788126	0.927777259	PTPRB	chr12-70749791-70750291	Intronic
975749	753597	5014	0.319318469	3.15E-12	0.772839154	0.927777259	PTPRB	chr12-70750570-70751070	Intronic
975750	753598	5014	0.396650177	6.08E-19	0.809804985	0.927777259	PTPRB	chr12-70751114-70751614	Intronic
975751	753599	5014	0.346124251	2.42E-14	0.763351276	0.927777259	PTPRB	chr12-70752256-70752756	Intronic
975752	753600	5014	0.105267763	0.041998924	0.469676716	0.927777259	PTPRB	chr12-70752929-70753429	Intronic
975753	753601	5014	0.239193964	4.09E-07	0.234664221	0.927777259	PTPRB	chr12-70753546-70754046	Intronic
975754	753602	5014	0.464649249	1.46E-26	0.87359165	0.927777259	PTPRB	chr12-70754194-70754694	Exonic
975755	753603	5014	-0.105715025	0.041026165	0.646804424	0.927777259	PTPRB	chr12-70755970-70756470	Intronic
975756	753604	5014	-0.327389888	7.67E-13	0.896447232	0.927777259	PTPRB	chr12-70756749-70757249	Intronic
975757	753605	5014	0.282008845	1.25E-09	0.544171625	0.927777259	PTPRB	chr12-70758151-70758651	Intronic
975758	753606	5014	0.153946377	0.00186315	0.146496516	0.927777259	PTPRB	chr12-70758890-70759390	Intronic
975759	753608	5014	0.508998686	1.47E-32	0.618746327	0.927777259	PTPRB	chr12-70771547-70772047	Intronic
975760	753609	5014	0.16383357	0.000856226	0.063783849	0.927777259	PTPRB	chr12-70772345-70772845	Intronic
975761	753610	5014	0.323107988	1.63E-12	0.477261761	0.927777259	PTPRB	chr12-70773239-70773739	Intronic
975762	753611	5014	0.431972204	1.11E-22	0.837229431	0.927777259	PTPRB	chr12-70774041-70774541	Intronic
975763	753612	5014	0.345735804	2.61E-14	0.31195283	0.927777259	PTPRB	chr12-70774642-70775142	Intronic
975764	753613	5014	0.135136298	0.007130024	0.072474734	0.927777259	PTPRB	chr12-70775364-70775864	Intronic
975765	753614	5014	0.13746437	0.006097505	0.393287423	0.927777259	PTPRB	chr12-70778088-70778588	Intronic
975766	753615	5014	0.128996718	0.010635161	0.07243249	0.927777259	PTPRB	chr12-70779101-70779601	Intronic
975767	753616	5014	0.273175739	4.51E-09	0.195841555	0.927777259	PTPRB	chr12-70781028-70781528	Intronic
975768	753622	5014	0.190042518	8.51E-05	0.132954206	0.927777259	PTPRB	chr12-70788747-70789247	Intronic
975769	753623	5014	0.166494175	0.000688623	0.118471275	0.927777259	PTPRB	chr12-70790535-70791035	Intronic
975770	753624	5014	0.240970574	3.28E-07	0.156287608	0.927777259	PTPRB	chr12-70791093-70791593	Intronic
975771	753625	5014	0.481707388	9.17E-29	0.631931915	0.927777259	PTPRB	chr12-70797560-70798060	Intronic
975772	753626	5014	0.381637116	1.73E-17	0.890034677	0.927777259	PTPRB	chr12-70798323-70798823	Intronic
975773	753627	5014	0.388055212	4.23E-18	0.527108089	0.927777259	PTPRB	chr12-70801681-70802181	Intronic
975774	753628	5014	0.161920919	0.000998956	0.233682295	0.927777259	PTPRB	chr12-70804227-70804727	Intronic
975775	753629	5014	0.159370231	0.001223597	0.429092967	0.927777259	PTPRB	chr12-70812004-70812504	Intronic
975776	753631	5014	0.194390953	5.60E-05	0.154041196	0.927777259	PTPRB	chr12-70813562-70814062	Intronic
975777	753633	5014	0.141353125	0.004667226	0.141755863	0.927777259	PTPRB	chr12-70820535-70821035	Intronic
975778	753634	5014	0.263315596	1.79E-08	0.080628658	0.927777259	PTPRB	chr12-70821306-70821806	Intronic
975779	753635	5014	0.483617435	5.10E-29	0.703939154	0.927777259	PTPRB	chr12-70822380-70822880	Intronic
975780	753636	5014	-0.296612374	1.34E-10	0.932406731	0.927777259	PTPRB	chr12-70823377-70823877	Intronic
975781	753639	5014	0.145541711	0.003469239	0.502556198	0.927777259	PTPRB	chr12-70825238-70825738	Intronic
975782	753640	5014	0.227170161	1.71E-06	0.267804674	0.927777259	PTPRB	chr12-70826157-70826657	Intronic
975783	753641	5014	0.1345338	0.007421557	0.116468936	0.927777259	PTPRB	chr12-70826765-70827265	Intronic
975784	753643	5014	0.154988998	0.001720508	0.054827299	0.927777259	PTPRB	chr12-70828317-70828817	Intronic
975785	753644	5014	0.309036789	1.79E-11	0.679887614	0.927777259	PTPRB	chr12-70830515-70831015	Intronic
975786	753645	5014	0.574393844	3.27E-43	0.906580966	0.927777259	PTPRB	chr12-70831369-70831869	Intronic
975787	753646	5014	0.201938444	2.64E-05	0.535705099	0.927777259	PTPRB	chr12-70832426-70832926	Intronic
975788	753647	5014	0.158893091	0.001270455	0.199029527	0.927777259	PTPRB	chr12-70833155-70833655	Intronic
975789	753648	5014	0.229677462	1.28E-06	0.346110881	0.927777259	PTPRB	chr12-70833814-70834314	Intronic
975790	753649	5014	0.222207173	3.01E-06	0.329405944	0.927777259	PTPRB	chr12-70836147-70836647	Intronic
975791	753651	5014	0.280185823	1.63E-09	0.709584756	0.927777259	PTPRB	chr12-70841139-70841639	Intronic
975792	753652	5014	-0.283479563	1.00E-09	0.797750583	0.927777259	PTPRB	chr12-70842246-70842746	Intronic
975793	753653	5014	-0.584211341	5.01E-45	0.988261016	0.927777259	PTPRB	chr12-70842924-70843424	Intronic
975794	753654	5014	-0.18502617	0.000136245	0.712977374	0.927777259	PTPRB	chr12-70843558-70844058	Intronic
975795	753656	5014	0.391583775	1.92E-18	0.66632559	0.927777259	PTPRB	chr12-70845495-70845995	Intronic
975796	753657	5014	0.193368813	6.19E-05	0.529995663	0.927777259	PTPRB	chr12-70846116-70846616	Intronic
975797	753658	5014	0.232845423	8.79E-07	0.455396553	0.927777259	PTPRB	chr12-70846647-70847147	Intronic
975798	753659	5014	0.127060878	0.012018069	0.580450296	0.927777259	PTPRB	chr12-70847490-70847990	Intronic
975799	753660	5014	-0.285210864	7.73E-10	0.893883524	0.927777259	PTPRB	chr12-70849273-70849773	Intronic
975800	753662	5014	0.193805304	5.93E-05	0.344688685	0.927777259	PTPRB	chr12-70852681-70853181	Intronic
975801	753663	5014	0.26279573	1.92E-08	0.28295599	0.927777259	PTPRB	chr12-70853471-70853971	Intronic
975802	753664	5014	0.354880141	4.43E-15	0.85682288	0.927777259	PTPRB	chr12-70854054-70854554	Intronic
975803	753665	5014	0.587681669	1.10E-45	0.921812075	0.927777259	PTPRB	chr12-70855172-70855672	Intronic
975804	753666	5014	0.132182194	0.008662488	0.057335621	0.927777259	PTPRB	chr12-70861449-70861949	Intronic
975805	753667	5014	0.168242302	0.000595548	0.270842447	0.927777259	PTPRB	chr12-70863876-70864376	Intronic
975806	753668	5014	0.384794071	8.69E-18	0.250308377	0.927777259	PTPRB	chr12-70870517-70871017	Intronic
975807	753669	5014	0.24348831	2.40E-07	0.371542374	0.927777259	PTPRB	chr12-70871121-70871621	Intronic
975808	753670	5014	0.318856855	3.41E-12	0.248014089	0.927777259	PTPRB	chr12-70873395-70873895	Intronic
975809	753671	5014	0.189772216	8.74E-05	0.181678736	0.927777259	PTPRB	chr12-70874287-70874787	Intronic
975810	753672	5014	0.54088161	1.85E-37	0.944890139	0.927777259	PTPRB	chr12-70876898-70877398	Intronic
975811	753673	5014	0.158980877	0.001261715	0.419625742	0.927777259	PTPRB	chr12-70881086-70881586	Intronic
975812	753674	5014	0.312322185	1.04E-11	0.64775631	0.927777259	PTPRB	chr12-70883662-70884162	Intronic
975813	753675	5014	0.181117296	0.000194658	0.341845231	0.927777259	PTPRB	chr12-70884460-70884960	Intronic
975814	753676	5014	0.21669006	5.57E-06	0.264899263	0.927777259	PTPRB	chr12-70885285-70885785	Intronic
975815	753677	5014	0.483904089	4.67E-29	0.825713867	0.927777259	PTPRB	chr12-70885949-70886449	Intronic
975816	753678	5014	0.374093954	8.73E-17	0.361978458	0.927777259	PTPRB	chr12-70886790-70887290	Intronic
975817	753679	5014	0.471170403	2.18E-27	0.7467205	0.927777259	PTPRB	chr12-70887783-70888283	Intronic
975818	753680	5014	0.140561784	0.004930684	0.093394627	0.927777259	PTPRB	chr12-70890817-70891317	Intronic
975819	753682	5014	0.241913898	2.92E-07	0.671232401	0.927777259	PTPRB	chr12-70904798-70905298	Intronic
975820	753683	5014	0.132534171	0.008465651	0.029200547	0.927777259	PTPRB	chr12-70915548-70916048	Intronic
975821	753684	5014	0.205608113	1.82E-05	0.277620173	0.927777259	PTPRB	chr12-70916338-70916838	Intronic
975822	753685	5014	0.431618615	1.22E-22	0.648942881	0.927777259	PTPRB	chr12-70916853-70917353	Intronic
975823	753686	5014	0.575738563	1.86E-43	0.864038999	0.927777259	PTPRB	chr12-70917474-70917974	Intronic
975824	753687	5014	0.592321305	1.42E-46	0.906340647	0.927777259	PTPRB	chr12-70919054-70919554	Intronic
975825	753688	5014	0.606339826	2.36E-49	0.952263028	0.927777259	PTPRB	chr12-70919604-70920104	Intronic
975826	753689	5014	0.66309927	3.53E-62	0.978302827	0.927777259	PTPRB	chr12-70920306-70920806	Exonic
975827	753690	5014	0.594944006	4.40E-47	0.978123527	0.927777259	PTPRB	chr12-70920907-70921407	Promoter
975828	753691	5014	0.437835758	2.41E-23	0.513463456	0.927777259	PTPRB	chr12-70921512-70922012	Promoter
975829	753692	5014	0.140191942	0.00505848	0.50552732	0.927777259	PTPRB	chr12-70924073-70924573	Distal
975830	753694	5014	0.319306334	3.16E-12	0.359161289	0.927777259	PTPRB	chr12-70936148-70936648	Distal
975831	753698	5014	0.156316078	0.001553411	0.118603638	0.927777259	PTPRB	chr12-70948306-70948806	Distal
975832	753699	5014	0.389855897	2.83E-18	0.69714547	0.927777259	PTPRB	chr12-70948965-70949465	Distal
975833	753700	5014	0.331933185	3.39E-13	0.237401596	0.927777259	PTPRB	chr12-70961260-70961760	Distal
975834	753701	5014	0.126729313	0.012269655	0.289927097	0.927777259	PTPRB	chr12-70962343-70962843	Distal
975835	753702	5014	0.13903092	0.005479454	0.223286653	0.927777259	PTPRB	chr12-70962922-70963422	Distal
975836	753705	5014	0.315511579	6.05E-12	0.094285494	0.927777259	PTPRB	chr12-70977238-70977738	Distal
975837	753706	5014	0.307953145	2.14E-11	0.362055435	0.927777259	PTPRB	chr12-70981785-70982285	Distal
975838	753707	5014	0.347203952	1.97E-14	0.351585631	0.927777259	PTPRB	chr12-70982350-70982850	Distal
975839	753708	5014	0.347153684	1.99E-14	0.376862232	0.927777259	PTPRB	chr12-70983121-70983621	Distal
975840	753709	5014	0.18456737	0.000142137	0.648681911	0.927777259	PTPRB	chr12-70983812-70984312	Distal
975841	753710	5014	0.403412427	1.27E-19	0.779840301	0.927777259	PTPRB	chr12-70985796-70986296	Distal
975842	753711	5014	0.390835943	2.27E-18	0.71276428	0.927777259	PTPRB	chr12-70986936-70987436	Distal
975843	753712	5014	0.133248373	0.008079081	0.340392057	0.927777259	PTPRB	chr12-70987474-70987974	Distal
975844	753714	5014	0.1272781	0.011855263	0.540601584	0.927777259	PTPRB	chr12-70994131-70994631	Distal
975845	753717	5014	0.184480804	0.000143271	0.176358878	0.927777259	PTPRB	chr12-71000247-71000747	Distal
975846	753719	5014	0.255563694	5.08E-08	0.087889837	0.927777259	PTPRB	chr12-71004225-71004725	Distal
975847	753720	5014	0.213090755	8.24E-06	0.215219093	0.927777259	PTPRB	chr12-71005739-71006239	Distal
975848	753722	5014	0.10811274	0.03613013	0.435482993	0.927777259	PTPRB	chr12-71010186-71010686	Distal
975849	753723	5014	0.175910476	0.000309225	0.19430671	0.927777259	PTPRB	chr12-71010996-71011496	Distal
975850	753724	5014	0.433415133	7.67E-23	0.908341109	0.927777259	PTPRB	chr12-71014126-71014626	Distal
975851	753726	5014	0.148457607	0.002807336	0.33124682	0.927777259	PTPRB	chr12-71023041-71023541	Distal
975852	753732	5014	0.236545004	5.64E-07	0.249072991	0.927777259	PTPRB	chr12-71039061-71039561	Distal
975853	753733	5014	0.154617389	0.00177022	0.632131867	0.927777259	PTPRB	chr12-71041679-71042179	Distal
975854	753734	5014	0.114724372	0.025089948	0.564606188	0.927777259	PTPRB	chr12-71045604-71046104	Distal
975855	753739	5014	0.13252807	0.008469067	0.548112469	0.927777259	PTPRB	chr12-71055542-71056042	Distal
975856	753740	5014	0.269898262	7.18E-09	0.12549683	0.927777259	PTPRB	chr12-71057283-71057783	Distal
975857	753741	5014	0.160308126	0.001136183	0.114616796	0.927777259	PTPRB	chr12-71060892-71061392	Distal
975858	753742	5014	0.359233353	1.86E-15	0.259540917	0.927777259	PTPRB	chr12-71061453-71061953	Distal
975859	753743	5014	0.380575134	2.18E-17	0.710288814	0.927777259	PTPRB	chr12-71061964-71062464	Distal
975860	753744	5014	0.131021862	0.009339308	0.461690827	0.927777259	PTPRB	chr12-71063636-71064136	Distal
975861	753746	5014	0.34924889	1.33E-14	0.526261342	0.927777259	PTPRB	chr12-71069233-71069733	Distal
975862	753747	5014	0.20158798	2.74E-05	0.064549863	0.927777259	PTPRB	chr12-71069821-71070321	Distal
975863	753748	5014	0.417804205	3.99E-21	0.657109947	0.927777259	PTPRB	chr12-71070446-71070946	Distal
975864	753749	5014	0.120990638	0.017419632	0.307279766	0.927777259	PTPRB	chr12-71084541-71085041	Distal
975865	753751	5014	0.29379689	2.08E-10	0.615294568	0.927777259	PTPRB	chr12-71107859-71108359	Distal
975866	753755	5014	0.132004252	0.008763437	0.463611495	0.927777259	PTPRB	chr12-71124776-71125276	Distal
975867	753430	5015	0.303632364	4.35E-11	0.223511012	0.975240587	PTPRR	chr12-70422172-70422672	Intronic
975868	753432	5015	0.126407362	0.01251889	0.278760746	0.975240587	PTPRR	chr12-70424667-70425167	Intronic
975869	753434	5015	0.326220065	9.44E-13	0.720264838	0.975240587	PTPRR	chr12-70427558-70428058	Intronic
975870	753438	5015	0.131107347	0.009288099	0.465247725	0.975240587	PTPRR	chr12-70431853-70432353	Exonic
975871	753439	5015	0.465406859	1.18E-26	0.80309391	0.975240587	PTPRR	chr12-70432443-70432943	Exonic
975872	753440	5015	-0.130958092	0.009378183	0.59466944	0.975240587	PTPRR	chr12-70434398-70434898	Distal
975873	753441	5015	0.104168069	0.044470258	0.511676089	0.975240587	PTPRR	chr12-70437797-70438297	Distal
975874	753442	5015	0.217094028	5.33E-06	0.09916602	0.975240587	PTPRR	chr12-70441437-70441937	Distal
975875	753445	5015	0.129055282	0.010595509	0.116731784	0.975240587	PTPRR	chr12-70447853-70448353	Distal
975876	753447	5015	0.262710226	1.95E-08	0.071810104	0.975240587	PTPRR	chr12-70450122-70450622	Distal
975877	753449	5015	0.263170581	1.83E-08	0.129452694	0.975240587	PTPRR	chr12-70458800-70459300	Distal
975878	753451	5015	0.413648731	1.10E-20	0.357536325	0.975240587	PTPRR	chr12-70464394-70464894	Distal
975879	753452	5015	0.426596041	4.42E-22	0.801265238	0.975240587	PTPRR	chr12-70465276-70465776	Distal
975880	753453	5015	0.186138026	0.000122903	0.464614073	0.975240587	PTPRR	chr12-70466085-70466585	Distal
975881	753457	5015	0.246803265	1.58E-07	0.188247122	0.975240587	PTPRR	chr12-70469986-70470486	Distal
975882	753459	5015	0.398614592	3.87E-19	0.474070973	0.975240587	PTPRR	chr12-70478672-70479172	Distal
975883	753460	5015	0.202578198	2.48E-05	0.022306417	0.975240587	PTPRR	chr12-70482713-70483213	Distal
975884	753463	5015	0.180067956	0.000213942	0.580833304	0.975240587	PTPRR	chr12-70515427-70515927	Distal
975885	753464	5015	0.471084949	2.24E-27	0.887887771	0.975240587	PTPRR	chr12-70516234-70516734	Exonic
975886	753465	5015	0.5795327	3.74E-44	0.790326063	0.975240587	PTPRR	chr12-70516755-70517255	Exonic
975887	753466	5015	0.637040936	5.94E-56	0.817213547	0.975240587	PTPRR	chr12-70517275-70517775	Exonic
975888	753472	5015	-0.277217103	2.52E-09	0.616745865	0.975240587	PTPRR	chr12-70529575-70530075	Intronic
975889	753473	5015	-0.11042907	0.031872775	0.538417129	0.975240587	PTPRR	chr12-70531850-70532350	Exonic
975890	753474	5015	-0.136327604	0.006583529	0.184196445	0.975240587	PTPRR	chr12-70532523-70533023	Intronic
975891	753476	5015	-0.280658233	1.52E-09	0.920862067	0.975240587	PTPRR	chr12-70534421-70534921	Intronic
975892	753477	5015	-0.603674342	8.18E-49	0.937742548	0.975240587	PTPRR	chr12-70535367-70535867	Intronic
975893	753478	5015	-0.726222495	3.09E-80	0.996279761	0.975240587	PTPRR	chr12-70535953-70536453	Intronic
975894	753479	5015	-0.567905213	4.80E-42	0.950009106	0.975240587	PTPRR	chr12-70536606-70537106	Intronic
975895	753480	5015	-0.200844337	2.95E-05	0.518805843	0.975240587	PTPRR	chr12-70537307-70537807	Intronic
975896	753481	5015	-0.154803967	0.001745084	0.820576126	0.975240587	PTPRR	chr12-70538195-70538695	Intronic
975897	753482	5015	0.257759501	3.80E-08	0.895337638	0.975240587	PTPRR	chr12-70539290-70539790	Exonic
975898	753483	5015	0.437561893	2.59E-23	0.841653728	0.975240587	PTPRR	chr12-70539896-70540396	Intronic
975899	753484	5015	0.371666627	1.46E-16	0.610854313	0.975240587	PTPRR	chr12-70540918-70541418	Intronic
975900	753485	5015	0.344207157	3.49E-14	0.504632698	0.975240587	PTPRR	chr12-70541425-70541925	Intronic
975901	753486	5015	0.625448976	2.25E-53	0.894958386	0.975240587	PTPRR	chr12-70543413-70543913	Intronic
975902	753490	5015	0.187959139	0.000103677	0.555330466	0.975240587	PTPRR	chr12-70547960-70548460	Intronic
975903	753491	5015	0.411139209	2.02E-20	0.8100331	0.975240587	PTPRR	chr12-70548514-70549014	Intronic
975904	753492	5015	0.425788216	5.43E-22	0.701793187	0.975240587	PTPRR	chr12-70549434-70549934	Intronic
975905	753493	5015	0.498544833	4.59E-31	0.882827945	0.975240587	PTPRR	chr12-70549947-70550447	Intronic
975906	753495	5015	0.194339078	5.63E-05	0.586073368	0.975240587	PTPRR	chr12-70552780-70553280	Intronic
975907	753497	5015	0.202184328	2.58E-05	0.568042927	0.975240587	PTPRR	chr12-70554531-70555031	Intronic
975908	753500	5015	0.387401696	4.89E-18	0.847030849	0.975240587	PTPRR	chr12-70556550-70557050	Intronic
975909	753501	5015	-0.516781609	1.04E-33	0.962313214	0.975240587	PTPRR	chr12-70557135-70557635	Intronic
975910	753502	5015	-0.697665316	1.75E-71	0.999921146	0.975240587	PTPRR	chr12-70557719-70558219	Intronic
975911	753503	5015	-0.203430459	2.27E-05	0.802587927	0.975240587	PTPRR	chr12-70558393-70558893	Intronic
975912	753505	5015	0.1722825	0.000423304	0.543954775	0.975240587	PTPRR	chr12-70561173-70561673	Intronic
975913	753507	5015	0.37522664	6.87E-17	0.809948613	0.975240587	PTPRR	chr12-70562927-70563427	Intronic
975914	753509	5015	0.145028466	0.003599435	0.419916752	0.975240587	PTPRR	chr12-70566318-70566818	Exonic
975915	753513	5015	-0.183980076	0.000150006	0.653186939	0.975240587	PTPRR	chr12-70574921-70575421	Intronic
975916	753514	5015	-0.123194544	0.015254216	0.224949167	0.975240587	PTPRR	chr12-70575700-70576200	Intronic
975917	753515	5015	-0.141182545	0.004722782	0.554630163	0.975240587	PTPRR	chr12-70576220-70576720	Exonic
975918	753516	5015	-0.351640227	8.36E-15	0.965872928	0.975240587	PTPRR	chr12-70576972-70577472	Intronic
975919	753517	5015	0.15728296	0.001441095	0.182072069	0.975240587	PTPRR	chr12-70579126-70579626	Intronic
975920	753518	5015	0.190623605	8.06E-05	0.446053242	0.975240587	PTPRR	chr12-70580484-70580984	Intronic
975921	753519	5015	0.655552723	2.60E-60	0.863562118	0.975240587	PTPRR	chr12-70581228-70581728	Intronic
975922	753520	5015	-0.469204817	3.89E-27	0.958757254	0.975240587	PTPRR	chr12-70589915-70590415	Exonic
975923	753522	5015	-0.580487418	2.49E-44	0.952272416	0.975240587	PTPRR	chr12-70598714-70599214	Intronic
975924	753523	5015	0.283201122	1.04E-09	0.372496137	0.975240587	PTPRR	chr12-70600450-70600950	Intronic
975925	753524	5015	0.177756526	0.000262857	0.051990417	0.975240587	PTPRR	chr12-70608616-70609116	Exonic
975926	753525	5015	0.28634629	6.51E-10	0.708867556	0.975240587	PTPRR	chr12-70609187-70609687	Intronic
975927	753527	5015	0.361622956	1.15E-15	0.650339731	0.975240587	PTPRR	chr12-70610511-70611011	Intronic
975928	753528	5015	0.383020144	1.28E-17	0.268254332	0.975240587	PTPRR	chr12-70611167-70611667	Intronic
975929	753529	5015	0.388033534	4.25E-18	0.471312945	0.975240587	PTPRR	chr12-70611677-70612177	Intronic
975930	753530	5015	0.344970384	3.02E-14	0.582933272	0.975240587	PTPRR	chr12-70612529-70613029	Intronic
975931	753531	5015	0.622873842	8.14E-53	0.870436534	0.975240587	PTPRR	chr12-70615137-70615637	Intronic
975932	753532	5015	0.217803752	4.93E-06	0.328534791	0.975240587	PTPRR	chr12-70616357-70616857	Intronic
975933	753533	5015	0.203920166	2.16E-05	0.531156888	0.975240587	PTPRR	chr12-70617444-70617944	Intronic
975934	753534	5015	0.254772258	5.64E-08	0.315565114	0.975240587	PTPRR	chr12-70618866-70619366	Intronic
975935	753535	5015	0.262880167	1.90E-08	0.464394407	0.975240587	PTPRR	chr12-70619384-70619884	Intronic
975936	753536	5015	0.265447025	1.34E-08	0.434134957	0.975240587	PTPRR	chr12-70620020-70620520	Intronic
975937	753537	5015	0.291028269	3.19E-10	0.525622058	0.975240587	PTPRR	chr12-70621585-70622085	Intronic
975938	753538	5015	0.586887602	1.56E-45	0.903213694	0.975240587	PTPRR	chr12-70622171-70622671	Exonic
975939	753539	5015	0.228327572	1.50E-06	0.52619563	0.975240587	PTPRR	chr12-70623202-70623702	Intronic
975940	753541	5015	0.204670122	2.00E-05	0.027418813	0.975240587	PTPRR	chr12-70630474-70630974	Intronic
975941	753544	5015	0.151026576	0.002321425	0.330765245	0.975240587	PTPRR	chr12-70640966-70641466	Intronic
975942	753546	5015	0.251945498	8.17E-08	0.642824153	0.975240587	PTPRR	chr12-70645537-70646037	Intronic
975943	753547	5015	0.167172343	0.000650988	0.2308257	0.975240587	PTPRR	chr12-70646630-70647130	Intronic
975944	753548	5015	0.386506253	5.96E-18	0.41365158	0.975240587	PTPRR	chr12-70649041-70649541	Intronic
975945	753549	5015	0.136713545	0.006414626	0.494809689	0.975240587	PTPRR	chr12-70650473-70650973	Intronic
975946	753550	5015	0.470624735	2.56E-27	0.734148851	0.975240587	PTPRR	chr12-70651018-70651518	Intronic
975947	753551	5015	0.363756329	7.47E-16	0.258661315	0.975240587	PTPRR	chr12-70652170-70652670	Intronic
975948	753552	5015	0.50633957	3.56E-32	0.411421126	0.975240587	PTPRR	chr12-70653176-70653676	Intronic
975949	753553	5015	0.310832268	1.33E-11	0.267390688	0.975240587	PTPRR	chr12-70654738-70655238	Intronic
975950	753554	5015	0.204399213	2.06E-05	0.420602974	0.975240587	PTPRR	chr12-70655913-70656413	Intronic
975951	753555	5015	0.63359086	3.57E-55	0.788391313	0.975240587	PTPRR	chr12-70656464-70656964	Exonic
975952	753556	5015	0.560156856	1.10E-40	0.821864081	0.975240587	PTPRR	chr12-70656976-70657476	Intronic
975953	753557	5015	0.725843181	4.10E-80	0.960112799	0.975240587	PTPRR	chr12-70657585-70658085	Intronic
975954	753558	5015	0.403772518	1.17E-19	0.328930002	0.975240587	PTPRR	chr12-70658181-70658681	Intronic
975955	753559	5015	0.39528351	8.31E-19	0.589131794	0.975240587	PTPRR	chr12-70660755-70661255	Exonic
975956	753560	5015	0.705161132	1.12E-73	0.953712448	0.975240587	PTPRR	chr12-70661838-70662338	Intronic
975957	753561	5015	0.400113364	2.74E-19	0.792343422	0.975240587	PTPRR	chr12-70663792-70664292	Intronic
975958	753563	5015	0.230058886	1.22E-06	0.589349582	0.975240587	PTPRR	chr12-70665190-70665690	Intronic
975959	753564	5015	0.209137871	1.26E-05	0.197011229	0.975240587	PTPRR	chr12-70666911-70667411	Intronic
975960	753565	5015	0.423138006	1.06E-21	0.267550274	0.975240587	PTPRR	chr12-70669359-70669859	Intronic
975961	753566	5015	0.354293877	4.97E-15	0.068816451	0.975240587	PTPRR	chr12-70670447-70670947	Intronic
975962	753567	5015	0.307371953	2.36E-11	0.292686064	0.975240587	PTPRR	chr12-70671550-70672050	Intronic
975963	753568	5015	0.233434997	8.20E-07	0.302260306	0.975240587	PTPRR	chr12-70672286-70672786	Intronic
975964	753569	5015	0.131748436	0.008910445	0.118929382	0.975240587	PTPRR	chr12-70682374-70682874	Intronic
975965	753570	5015	0.345523803	2.72E-14	0.585954148	0.975240587	PTPRR	chr12-70685791-70686291	Intronic
975966	753572	5015	0.159234906	0.001236738	0.213675799	0.975240587	PTPRR	chr12-70689486-70689986	Intronic
975967	753573	5015	0.316794188	4.86E-12	0.651388307	0.975240587	PTPRR	chr12-70691231-70691731	Intronic
975968	753575	5015	0.193589924	6.06E-05	0.129510896	0.975240587	PTPRR	chr12-70695192-70695692	Intronic
975969	753577	5015	0.25030074	1.01E-07	0.102790508	0.975240587	PTPRR	chr12-70700478-70700978	Intronic
975970	753578	5015	0.430063611	1.82E-22	0.118037576	0.975240587	PTPRR	chr12-70702168-70702668	Intronic
975971	753579	5015	0.156915084	0.001482841	0.128850959	0.975240587	PTPRR	chr12-70707958-70708458	Intronic
975972	753580	5015	0.12253015	0.015882111	0.552801491	0.975240587	PTPRR	chr12-70719066-70719566	Intronic
975973	753582	5015	0.340782026	6.65E-14	0.267900426	0.975240587	PTPRR	chr12-70721187-70721687	Intronic
975974	753585	5015	0.110722117	0.031366122	0.40078141	0.975240587	PTPRR	chr12-70732138-70732638	Intronic
975975	753586	5015	-0.380347615	2.29E-17	0.95569038	0.975240587	PTPRR	chr12-70733329-70733829	Intronic
975976	753588	5015	0.503136957	1.03E-31	0.775013283	0.975240587	PTPRR	chr12-70735672-70736172	Intronic
975977	753590	5015	0.359606615	1.73E-15	0.638132314	0.975240587	PTPRR	chr12-70739635-70740135	Intronic
975978	753592	5015	0.128505935	0.010972016	0.650775308	0.975240587	PTPRR	chr12-70745081-70745581	Intronic
975979	753593	5015	0.207556423	1.48E-05	0.24831918	0.975240587	PTPRR	chr12-70745727-70746227	Exonic
975980	753594	5015	0.658455073	5.04E-61	0.903053169	0.975240587	PTPRR	chr12-70747817-70748317	Intronic
975981	753595	5015	0.538396887	4.66E-37	0.656755103	0.975240587	PTPRR	chr12-70748750-70749250	Intronic
975982	753596	5015	0.425101233	6.46E-22	0.549788126	0.975240587	PTPRR	chr12-70749791-70750291	Intronic
975983	753597	5015	0.40006304	2.77E-19	0.772839154	0.975240587	PTPRR	chr12-70750570-70751070	Intronic
975984	753598	5015	0.467583437	6.25E-27	0.809804985	0.975240587	PTPRR	chr12-70751114-70751614	Intronic
975985	753599	5015	0.400869106	2.30E-19	0.763351276	0.975240587	PTPRR	chr12-70752256-70752756	Intronic
975986	753600	5015	0.106161193	0.040075555	0.469676716	0.975240587	PTPRR	chr12-70752929-70753429	Intronic
975987	753601	5015	0.301935524	5.72E-11	0.234664221	0.975240587	PTPRR	chr12-70753546-70754046	Intronic
975988	753602	5015	0.607787725	1.20E-49	0.87359165	0.975240587	PTPRR	chr12-70754194-70754694	Exonic
975989	753603	5015	-0.129290493	0.010438036	0.646804424	0.975240587	PTPRR	chr12-70755970-70756470	Intronic
975990	753604	5015	-0.410762161	2.21E-20	0.896447232	0.975240587	PTPRR	chr12-70756749-70757249	Intronic
975991	753605	5015	0.330715715	4.23E-13	0.544171625	0.975240587	PTPRR	chr12-70758151-70758651	Intronic
975992	753606	5015	0.140849191	0.004833275	0.146496516	0.975240587	PTPRR	chr12-70758890-70759390	Intronic
975993	753608	5015	0.615704972	2.74E-51	0.618746327	0.975240587	PTPRR	chr12-70771547-70772047	Intronic
975994	753609	5015	0.199951402	3.23E-05	0.063783849	0.975240587	PTPRR	chr12-70772345-70772845	Intronic
975995	753610	5015	0.376581296	5.15E-17	0.477261761	0.975240587	PTPRR	chr12-70773239-70773739	Intronic
975996	753611	5015	0.508734551	1.60E-32	0.837229431	0.975240587	PTPRR	chr12-70774041-70774541	Intronic
975997	753612	5015	0.41414343	9.77E-21	0.31195283	0.975240587	PTPRR	chr12-70774642-70775142	Intronic
975998	753613	5015	0.168630898	0.000576504	0.072474734	0.975240587	PTPRR	chr12-70775364-70775864	Intronic
975999	753614	5015	0.120489213	0.017947827	0.393287423	0.975240587	PTPRR	chr12-70778088-70778588	Intronic
976000	753616	5015	0.285911068	6.95E-10	0.195841555	0.975240587	PTPRR	chr12-70781028-70781528	Intronic
976001	753622	5015	0.188769662	9.61E-05	0.132954206	0.975240587	PTPRR	chr12-70788747-70789247	Intronic
976002	753623	5015	0.181530854	0.000187521	0.118471275	0.975240587	PTPRR	chr12-70790535-70791035	Intronic
976003	753624	5015	0.238824351	4.28E-07	0.156287608	0.975240587	PTPRR	chr12-70791093-70791593	Intronic
976004	753625	5015	0.591035305	2.52E-46	0.631931915	0.975240587	PTPRR	chr12-70797560-70798060	Intronic
976005	753626	5015	0.475852773	5.41E-28	0.890034677	0.975240587	PTPRR	chr12-70798323-70798823	Intronic
976006	753627	5015	0.44750928	1.80E-24	0.527108089	0.975240587	PTPRR	chr12-70801681-70802181	Intronic
976007	753628	5015	0.208016666	1.41E-05	0.233682295	0.975240587	PTPRR	chr12-70804227-70804727	Intronic
976008	753629	5015	0.15787049	0.001376534	0.429092967	0.975240587	PTPRR	chr12-70812004-70812504	Intronic
976009	753631	5015	0.210644975	1.07E-05	0.154041196	0.975240587	PTPRR	chr12-70813562-70814062	Intronic
976010	753633	5015	0.159630817	0.001198764	0.141755863	0.975240587	PTPRR	chr12-70820535-70821035	Intronic
976011	753634	5015	0.283314085	1.03E-09	0.080628658	0.975240587	PTPRR	chr12-70821306-70821806	Intronic
976012	753635	5015	0.532250624	4.43E-36	0.703939154	0.975240587	PTPRR	chr12-70822380-70822880	Intronic
976013	753636	5015	-0.335173551	1.88E-13	0.932406731	0.975240587	PTPRR	chr12-70823377-70823877	Intronic
976014	753639	5015	0.175818864	0.000311714	0.502556198	0.975240587	PTPRR	chr12-70825238-70825738	Intronic
976015	753640	5015	0.224596901	2.30E-06	0.267804674	0.975240587	PTPRR	chr12-70826157-70826657	Intronic
976016	753641	5015	0.15759286	0.001406645	0.116468936	0.975240587	PTPRR	chr12-70826765-70827265	Intronic
976017	753643	5015	0.139975441	0.005134785	0.054827299	0.975240587	PTPRR	chr12-70828317-70828817	Intronic
976018	753644	5015	0.350646852	1.01E-14	0.679887614	0.975240587	PTPRR	chr12-70830515-70831015	Intronic
976019	753645	5015	0.693482461	2.76E-70	0.906580966	0.975240587	PTPRR	chr12-70831369-70831869	Intronic
976020	753646	5015	0.200143727	3.17E-05	0.535705099	0.975240587	PTPRR	chr12-70832426-70832926	Intronic
976021	753647	5015	0.166575432	0.000684016	0.199029527	0.975240587	PTPRR	chr12-70833155-70833655	Intronic
976022	753648	5015	0.245482331	1.87E-07	0.346110881	0.975240587	PTPRR	chr12-70833814-70834314	Intronic
976023	753649	5015	0.236219879	5.87E-07	0.329405944	0.975240587	PTPRR	chr12-70836147-70836647	Intronic
976024	753650	5015	0.119544575	0.018982267	0.468166278	0.975240587	PTPRR	chr12-70836997-70837497	Intronic
976025	753651	5015	0.408452442	3.85E-20	0.709584756	0.975240587	PTPRR	chr12-70841139-70841639	Intronic
976026	753652	5015	-0.335361402	1.82E-13	0.797750583	0.975240587	PTPRR	chr12-70842246-70842746	Intronic
976027	753653	5015	-0.677710756	5.92E-66	0.988261016	0.975240587	PTPRR	chr12-70842924-70843424	Intronic
976028	753654	5015	-0.236556181	5.63E-07	0.712977374	0.975240587	PTPRR	chr12-70843558-70844058	Intronic
976029	753655	5015	0.108734436	0.03494329	0.354779236	0.975240587	PTPRR	chr12-70844894-70845394	Intronic
976030	753656	5015	0.503806678	8.24E-32	0.66632559	0.975240587	PTPRR	chr12-70845495-70845995	Intronic
976031	753657	5015	0.140727684	0.004874176	0.529995663	0.975240587	PTPRR	chr12-70846116-70846616	Intronic
976032	753658	5015	0.212568422	8.71E-06	0.455396553	0.975240587	PTPRR	chr12-70846647-70847147	Intronic
976033	753659	5015	0.202024783	2.62E-05	0.580450296	0.975240587	PTPRR	chr12-70847490-70847990	Intronic
976034	753660	5015	-0.331802064	3.48E-13	0.893883524	0.975240587	PTPRR	chr12-70849273-70849773	Intronic
976035	753662	5015	0.163771907	0.00086053	0.344688685	0.975240587	PTPRR	chr12-70852681-70853181	Intronic
976036	753663	5015	0.220968748	3.47E-06	0.28295599	0.975240587	PTPRR	chr12-70853471-70853971	Intronic
976037	753664	5015	0.389258477	3.23E-18	0.85682288	0.975240587	PTPRR	chr12-70854054-70854554	Intronic
976038	753665	5015	0.701448798	1.40E-72	0.921812075	0.975240587	PTPRR	chr12-70855172-70855672	Intronic
976039	753666	5015	0.173598614	0.000378032	0.057335621	0.975240587	PTPRR	chr12-70861449-70861949	Intronic
976040	753667	5015	0.107194659	0.037944086	0.270842447	0.975240587	PTPRR	chr12-70863876-70864376	Intronic
976041	753668	5015	0.373786101	9.32E-17	0.250308377	0.975240587	PTPRR	chr12-70870517-70871017	Intronic
976042	753669	5015	0.230010753	1.23E-06	0.371542374	0.975240587	PTPRR	chr12-70871121-70871621	Intronic
976043	753670	5015	0.332636384	2.99E-13	0.248014089	0.975240587	PTPRR	chr12-70873395-70873895	Intronic
976044	753671	5015	0.159846644	0.001178473	0.181678736	0.975240587	PTPRR	chr12-70874287-70874787	Intronic
976045	753672	5015	0.650918016	3.43E-59	0.944890139	0.975240587	PTPRR	chr12-70876898-70877398	Intronic
976046	753673	5015	0.1835481	0.000156061	0.419625742	0.975240587	PTPRR	chr12-70881086-70881586	Intronic
976047	753674	5015	0.331407658	3.73E-13	0.64775631	0.975240587	PTPRR	chr12-70883662-70884162	Intronic
976048	753675	5015	0.170911071	0.000475733	0.341845231	0.975240587	PTPRR	chr12-70884460-70884960	Intronic
976049	753676	5015	0.22965211	1.28E-06	0.264899263	0.975240587	PTPRR	chr12-70885285-70885785	Intronic
976050	753677	5015	0.591572719	1.98E-46	0.825713867	0.975240587	PTPRR	chr12-70885949-70886449	Intronic
976051	753678	5015	0.446037399	2.68E-24	0.361978458	0.975240587	PTPRR	chr12-70886790-70887290	Intronic
976052	753679	5015	0.530575366	8.11E-36	0.7467205	0.975240587	PTPRR	chr12-70887783-70888283	Intronic
976053	753680	5015	0.200121189	3.18E-05	0.093394627	0.975240587	PTPRR	chr12-70890817-70891317	Intronic
976054	753682	5015	0.317588894	4.25E-12	0.671232401	0.975240587	PTPRR	chr12-70904798-70905298	Intronic
976055	753683	5015	0.133903189	0.007737827	0.029200547	0.975240587	PTPRR	chr12-70915548-70916048	Intronic
976056	753684	5015	0.252956272	7.16E-08	0.277620173	0.975240587	PTPRR	chr12-70916338-70916838	Intronic
976057	753685	5015	0.504865975	5.81E-32	0.648942881	0.975240587	PTPRR	chr12-70916853-70917353	Intronic
976058	753686	5015	0.69996447	3.79E-72	0.864038999	0.975240587	PTPRR	chr12-70917474-70917974	Intronic
976059	753687	5015	0.716159423	4.98E-77	0.906340647	0.975240587	PTPRR	chr12-70919054-70919554	Intronic
976060	753688	5015	0.731343168	6.34E-82	0.952263028	0.975240587	PTPRR	chr12-70919604-70920104	Intronic
976061	753689	5015	0.799396272	8.18E-109	0.978302827	0.975240587	PTPRR	chr12-70920306-70920806	Exonic
976062	753690	5015	0.711556919	1.32E-75	0.978123527	0.975240587	PTPRR	chr12-70920907-70921407	Promoter
976063	753691	5015	0.475272623	6.43E-28	0.513463456	0.975240587	PTPRR	chr12-70921512-70922012	Promoter
976064	753692	5015	0.133901444	0.007738734	0.50552732	0.975240587	PTPRR	chr12-70924073-70924573	Distal
976065	753693	5015	0.125741828	0.013046573	0.04868698	0.975240587	PTPRR	chr12-70933868-70934368	Distal
976066	753694	5015	0.352001266	7.79E-15	0.359161289	0.975240587	PTPRR	chr12-70936148-70936648	Distal
976067	753698	5015	0.158015317	0.001361023	0.118603638	0.975240587	PTPRR	chr12-70948306-70948806	Distal
976068	753699	5015	0.405277251	8.18E-20	0.69714547	0.975240587	PTPRR	chr12-70948965-70949465	Distal
976069	753700	5015	0.417443094	4.36E-21	0.237401596	0.975240587	PTPRR	chr12-70961260-70961760	Distal
976070	753705	5015	0.292542938	2.52E-10	0.094285494	0.975240587	PTPRR	chr12-70977238-70977738	Distal
976071	753706	5015	0.32927351	5.48E-13	0.362055435	0.975240587	PTPRR	chr12-70981785-70982285	Distal
976072	753707	5015	0.433827057	6.89E-23	0.351585631	0.975240587	PTPRR	chr12-70982350-70982850	Distal
976073	753708	5015	0.349815844	1.19E-14	0.376862232	0.975240587	PTPRR	chr12-70983121-70983621	Distal
976074	753709	5015	0.259431049	3.03E-08	0.648681911	0.975240587	PTPRR	chr12-70983812-70984312	Distal
976075	753710	5015	0.479491733	1.80E-28	0.779840301	0.975240587	PTPRR	chr12-70985796-70986296	Distal
976076	753711	5015	0.452657287	4.37E-25	0.71276428	0.975240587	PTPRR	chr12-70986936-70987436	Distal
976077	753712	5015	0.152823489	0.00202848	0.340392057	0.975240587	PTPRR	chr12-70987474-70987974	Distal
976078	753714	5015	0.125067531	0.013602579	0.540601584	0.975240587	PTPRR	chr12-70994131-70994631	Distal
976079	753717	5015	0.110721815	0.031366644	0.176358878	0.975240587	PTPRR	chr12-71000247-71000747	Distal
976080	753719	5015	0.200754919	2.98E-05	0.087889837	0.975240587	PTPRR	chr12-71004225-71004725	Distal
976081	753720	5015	0.179455857	0.000225995	0.215219093	0.975240587	PTPRR	chr12-71005739-71006239	Distal
976082	753723	5015	0.143729913	0.003948547	0.19430671	0.975240587	PTPRR	chr12-71010996-71011496	Distal
976083	753724	5015	0.530507463	8.31E-36	0.908341109	0.975240587	PTPRR	chr12-71014126-71014626	Distal
976084	753726	5015	0.166536025	0.000686245	0.33124682	0.975240587	PTPRR	chr12-71023041-71023541	Distal
976085	753732	5015	0.12150885	0.016887805	0.249072991	0.975240587	PTPRR	chr12-71039061-71039561	Distal
976086	753740	5015	0.25530484	5.26E-08	0.12549683	0.975240587	PTPRR	chr12-71057283-71057783	Distal
976087	753741	5015	0.102162321	0.049291125	0.114616796	0.975240587	PTPRR	chr12-71060892-71061392	Distal
976088	753742	5015	0.303792619	4.23E-11	0.259540917	0.975240587	PTPRR	chr12-71061453-71061953	Distal
976089	753743	5015	0.459499803	6.40E-26	0.710288814	0.975240587	PTPRR	chr12-71061964-71062464	Distal
976090	753744	5015	0.125831836	0.012973817	0.461690827	0.975240587	PTPRR	chr12-71063636-71064136	Distal
976091	753746	5015	0.342966746	4.41E-14	0.526261342	0.975240587	PTPRR	chr12-71069233-71069733	Distal
976092	753747	5015	0.151852572	0.002182295	0.064549863	0.975240587	PTPRR	chr12-71069821-71070321	Distal
976093	753748	5015	0.397285408	5.26E-19	0.657109947	0.975240587	PTPRR	chr12-71070446-71070946	Distal
976094	753751	5015	0.378036538	3.77E-17	0.615294568	0.975240587	PTPRR	chr12-71107859-71108359	Distal
976095	753752	5015	0.103640818	0.045699945	0.272332233	0.975240587	PTPRR	chr12-71108460-71108960	Distal
976096	753755	5015	0.164321018	0.000822921	0.463611495	0.975240587	PTPRR	chr12-71124776-71125276	Distal
976097	753757	5015	0.112474633	0.028471852	0.111456986	0.975240587	PTPRR	chr12-71126521-71127021	Intronic
976098	753762	5015	-0.109055925	0.034342784	0.666228899	0.975240587	PTPRR	chr12-71141571-71142071	Intronic
976099	753763	5015	0.129714619	0.010158586	0.41731925	0.975240587	PTPRR	chr12-71143228-71143728	Intronic
976100	753766	5015	-0.131180212	0.009244345	0.682461648	0.975240587	PTPRR	chr12-71155724-71156224	Intronic
976101	753767	5015	-0.144894725	0.003633998	0.511177616	0.975240587	PTPRR	chr12-71156985-71157485	Exonic
976102	753768	5015	-0.391568313	1.93E-18	0.902815666	0.975240587	PTPRR	chr12-71157913-71158413	Intronic
976103	753769	5015	-0.275014126	3.47E-09	0.77326065	0.975240587	PTPRR	chr12-71158514-71159014	Intronic
976104	753770	5015	-0.278464375	2.10E-09	0.80712769	0.975240587	PTPRR	chr12-71159224-71159724	Intronic
976105	753771	5015	-0.13844775	0.005702229	0.622129558	0.975240587	PTPRR	chr12-71159947-71160447	Intronic
976106	753774	5015	-0.240644849	3.42E-07	0.847854127	0.975240587	PTPRR	chr12-71162537-71163037	Intronic
976107	753775	5015	-0.39221008	1.67E-18	0.885464875	0.975240587	PTPRR	chr12-71163050-71163550	Intronic
976108	753781	5015	0.458274309	9.06E-26	0.30936096	0.975240587	PTPRR	chr12-71188777-71189277	Intronic
976109	753783	5015	0.111940119	0.029330765	0.662090919	0.975240587	PTPRR	chr12-71199097-71199597	Intronic
976110	753784	5015	0.599018995	6.96E-48	0.797352556	0.975240587	PTPRR	chr12-71200656-71201156	Intronic
976111	753785	5015	0.446871642	2.14E-24	0.634526601	0.975240587	PTPRR	chr12-71201594-71202094	Intronic
976112	753786	5015	0.59085256	2.73E-46	0.920840476	0.975240587	PTPRR	chr12-71202330-71202830	Intronic
976113	753787	5015	0.147839031	0.002937396	0.262737338	0.975240587	PTPRR	chr12-71203008-71203508	Intronic
976114	753789	5015	0.357422207	2.67E-15	0.556983593	0.975240587	PTPRR	chr12-71214847-71215347	Intronic
976115	753790	5015	0.161569762	0.001027516	0.359594989	0.975240587	PTPRR	chr12-71216383-71216883	Intronic
976116	753791	5015	0.221788839	3.16E-06	0.890620453	0.975240587	PTPRR	chr12-71216907-71217407	Intronic
976117	753792	5015	-0.326575433	8.86E-13	0.87586998	0.975240587	PTPRR	chr12-71218680-71219180	Intronic
976118	753795	5015	0.493409528	2.38E-30	0.854953842	0.975240587	PTPRR	chr12-71229769-71230269	Intronic
976119	753797	5015	0.431252183	1.34E-22	0.899229667	0.975240587	PTPRR	chr12-71240013-71240513	Intronic
976120	753798	5015	0.275315752	3.32E-09	0.730531873	0.975240587	PTPRR	chr12-71240916-71241416	Intronic
976121	753799	5015	0.474751741	7.52E-28	0.668333562	0.975240587	PTPRR	chr12-71241709-71242209	Intronic
976122	753802	5015	0.308601771	1.93E-11	0.228895644	0.975240587	PTPRR	chr12-71273664-71274164	Intronic
976123	753804	5015	0.169995482	0.000514078	0.117556939	0.975240587	PTPRR	chr12-71277914-71278414	Intronic
976124	753810	5015	0.279386543	1.84E-09	0.393255505	0.975240587	PTPRR	chr12-71330021-71330521	Intronic
976125	753811	5015	0.279838132	1.72E-09	0.088669932	0.975240587	PTPRR	chr12-71330912-71331412	Intronic
976126	753812	5015	0.200566319	3.04E-05	0.236876839	0.975240587	PTPRR	chr12-71332294-71332794	Intronic
976127	753813	5015	0.103418693	0.046225682	0.146171711	0.975240587	PTPRR	chr12-71335808-71336308	Intronic
976128	753814	5015	0.164922162	0.000783511	0.066906109	0.975240587	PTPRR	chr12-71337893-71338393	Intronic
976129	753820	5015	-0.156368836	0.001547101	0.589071714	0.975240587	PTPRR	chr12-71371071-71371571	Intronic
976130	753822	5015	-0.408663481	3.66E-20	0.91946991	0.975240587	PTPRR	chr12-71392488-71392988	Intronic
976131	753823	5015	-0.134268201	0.007553106	0.525722504	0.975240587	PTPRR	chr12-71400555-71401055	Intronic
976132	753825	5015	-0.404768619	9.22E-20	0.938839939	0.975240587	PTPRR	chr12-71415571-71416071	Intronic
976133	753826	5015	0.13535476	0.007027051	0.603108742	0.975240587	PTPRR	chr12-71416856-71417356	Intronic
976134	753698	5016	-0.153236752	0.001966071	0.118603638	0.331308979	TSPAN8	chr12-70948306-70948806	Distal
976135	753699	5016	-0.219846148	3.93E-06	0.69714547	0.331308979	TSPAN8	chr12-70948965-70949465	Distal
976136	753700	5016	-0.175001514	0.000334756	0.237401596	0.331308979	TSPAN8	chr12-70961260-70961760	Distal
976137	753701	5016	-0.125829728	0.012975513	0.289927097	0.331308979	TSPAN8	chr12-70962343-70962843	Distal
976138	753702	5016	-0.114502336	0.025408643	0.223286653	0.331308979	TSPAN8	chr12-70962922-70963422	Distal
976139	753703	5016	-0.137795183	0.005962013	0.174799625	0.331308979	TSPAN8	chr12-70966681-70967181	Distal
976140	753706	5016	-0.180932652	0.000197928	0.362055435	0.331308979	TSPAN8	chr12-70981785-70982285	Distal
976141	753707	5016	-0.12494749	0.013703251	0.351585631	0.331308979	TSPAN8	chr12-70982350-70982850	Distal
976142	753708	5016	-0.146936673	0.003136921	0.376862232	0.331308979	TSPAN8	chr12-70983121-70983621	Distal
976143	753709	5016	-0.133880173	0.007749642	0.648681911	0.331308979	TSPAN8	chr12-70983812-70984312	Distal
976144	753710	5016	-0.205293003	1.88E-05	0.779840301	0.331308979	TSPAN8	chr12-70985796-70986296	Distal
976145	753711	5016	-0.184597191	0.000141745	0.71276428	0.331308979	TSPAN8	chr12-70986936-70987436	Distal
976146	753713	5016	-0.107485029	0.037361968	0.238247404	0.331308979	TSPAN8	chr12-70990712-70991212	Distal
976147	753714	5016	-0.134744492	0.007318504	0.540601584	0.331308979	TSPAN8	chr12-70994131-70994631	Distal
976148	753721	5016	-0.128926364	0.010682924	0.644465076	0.331308979	TSPAN8	chr12-71008531-71009031	Distal
976149	753723	5016	-0.127905621	0.011396048	0.19430671	0.331308979	TSPAN8	chr12-71010996-71011496	Distal
976150	753724	5016	-0.143263753	0.004081285	0.908341109	0.331308979	TSPAN8	chr12-71014126-71014626	Distal
976151	753726	5016	-0.114233064	0.025798479	0.33124682	0.331308979	TSPAN8	chr12-71023041-71023541	Distal
976152	753733	5016	-0.132481343	0.008494908	0.632131867	0.331308979	TSPAN8	chr12-71041679-71042179	Distal
976153	753735	5016	-0.115476569	0.024038337	0.569642545	0.331308979	TSPAN8	chr12-71046942-71047442	Distal
976154	753739	5016	-0.167842958	0.000615728	0.548112469	0.331308979	TSPAN8	chr12-71055542-71056042	Distal
976155	753740	5016	-0.157926029	0.00137056	0.12549683	0.331308979	TSPAN8	chr12-71057283-71057783	Distal
976156	753742	5016	-0.17225375	0.000424339	0.259540917	0.331308979	TSPAN8	chr12-71061453-71061953	Distal
976157	753743	5016	-0.212310128	8.96E-06	0.710288814	0.331308979	TSPAN8	chr12-71061964-71062464	Distal
976158	753745	5016	-0.11851874	0.020161333	0.117304418	0.331308979	TSPAN8	chr12-71068078-71068578	Distal
976159	753746	5016	-0.160465172	0.001122121	0.526261342	0.331308979	TSPAN8	chr12-71069233-71069733	Distal
976160	753747	5016	-0.104992445	0.042606151	0.064549863	0.331308979	TSPAN8	chr12-71069821-71070321	Distal
976161	753748	5016	-0.172298997	0.000422709	0.657109947	0.331308979	TSPAN8	chr12-71070446-71070946	Distal
976162	753751	5016	-0.190092113	8.47E-05	0.615294568	0.331308979	TSPAN8	chr12-71107859-71108359	Distal
976163	753755	5016	-0.103369859	0.046341989	0.463611495	0.331308979	TSPAN8	chr12-71124776-71125276	Distal
976164	753756	5016	0.151575015	0.002228243	0.73188648	0.331308979	TSPAN8	chr12-71125418-71125918	Intronic
976165	753757	5016	-0.110551787	0.031659322	0.111456986	0.331308979	TSPAN8	chr12-71126521-71127021	Intronic
976166	753762	5016	0.129438654	0.01033952	0.666228899	0.331308979	TSPAN8	chr12-71141571-71142071	Intronic
976167	753763	5016	-0.104305276	0.044155782	0.41731925	0.331308979	TSPAN8	chr12-71143228-71143728	Intronic
976168	753767	5016	0.111328187	0.030339769	0.511177616	0.331308979	TSPAN8	chr12-71156985-71157485	Exonic
976169	753768	5016	0.396451162	6.36E-19	0.902815666	0.331308979	TSPAN8	chr12-71157913-71158413	Intronic
976170	753769	5016	0.277504783	2.42E-09	0.77326065	0.331308979	TSPAN8	chr12-71158514-71159014	Intronic
976171	753770	5016	0.324780957	1.22E-12	0.80712769	0.331308979	TSPAN8	chr12-71159224-71159724	Intronic
976172	753773	5016	0.146705111	0.00319008	0.605977542	0.331308979	TSPAN8	chr12-71161805-71162305	Intronic
976173	753774	5016	0.219847896	3.93E-06	0.847854127	0.331308979	TSPAN8	chr12-71162537-71163037	Intronic
976174	753775	5016	0.340361102	7.20E-14	0.885464875	0.331308979	TSPAN8	chr12-71163050-71163550	Intronic
976175	753779	5016	-0.114460641	0.025468531	0.157620624	0.331308979	TSPAN8	chr12-71186954-71187454	Intronic
976176	753781	5016	-0.195136492	5.21E-05	0.30936096	0.331308979	TSPAN8	chr12-71188777-71189277	Intronic
976177	753783	5016	-0.115014467	0.024679299	0.662090919	0.331308979	TSPAN8	chr12-71199097-71199597	Intronic
976178	753784	5016	-0.265886863	1.26E-08	0.797352556	0.331308979	TSPAN8	chr12-71200656-71201156	Intronic
976179	753785	5016	-0.22460252	2.30E-06	0.634526601	0.331308979	TSPAN8	chr12-71201594-71202094	Intronic
976180	753786	5016	-0.233388993	8.24E-07	0.920840476	0.331308979	TSPAN8	chr12-71202330-71202830	Intronic
976181	753787	5016	-0.144015828	0.003869192	0.262737338	0.331308979	TSPAN8	chr12-71203008-71203508	Intronic
976182	753789	5016	-0.198931468	3.58E-05	0.556983593	0.331308979	TSPAN8	chr12-71214847-71215347	Intronic
976183	753795	5016	-0.219690114	4.00E-06	0.854953842	0.331308979	TSPAN8	chr12-71229769-71230269	Intronic
976184	753797	5016	-0.266827465	1.10E-08	0.899229667	0.331308979	TSPAN8	chr12-71240013-71240513	Intronic
976185	753798	5016	-0.244231054	2.19E-07	0.730531873	0.331308979	TSPAN8	chr12-71240916-71241416	Intronic
976186	753799	5016	-0.203715946	2.21E-05	0.668333562	0.331308979	TSPAN8	chr12-71241709-71242209	Intronic
976187	753802	5016	-0.201067856	2.89E-05	0.228895644	0.331308979	TSPAN8	chr12-71273664-71274164	Intronic
976188	753803	5016	-0.126005486	0.012834954	0.156159001	0.331308979	TSPAN8	chr12-71277111-71277611	Exonic
976189	753804	5016	-0.150935182	0.002337291	0.117556939	0.331308979	TSPAN8	chr12-71277914-71278414	Intronic
976190	753806	5016	-0.137961804	0.005894584	0.044560265	0.331308979	TSPAN8	chr12-71295380-71295880	Intronic
976191	753807	5016	-0.113362577	0.027094085	0.397164432	0.331308979	TSPAN8	chr12-71296223-71296723	Intronic
976192	753810	5016	-0.163503109	0.000879487	0.393255505	0.331308979	TSPAN8	chr12-71330021-71330521	Intronic
976193	753811	5016	-0.175621639	0.000317139	0.088669932	0.331308979	TSPAN8	chr12-71330912-71331412	Intronic
976194	753812	5016	-0.168735177	0.000571496	0.236876839	0.331308979	TSPAN8	chr12-71332294-71332794	Intronic
976195	753813	5016	-0.120725514	0.017697475	0.146171711	0.331308979	TSPAN8	chr12-71335808-71336308	Intronic
976196	753814	5016	-0.166510558	0.000687689	0.066906109	0.331308979	TSPAN8	chr12-71337893-71338393	Intronic
976197	753815	5016	-0.152572922	0.002067245	0.018742009	0.331308979	TSPAN8	chr12-71343088-71343588	Intronic
976198	753816	5016	-0.151533074	0.002235252	0.585140258	0.331308979	TSPAN8	chr12-71345646-71346146	Intronic
976199	753817	5016	-0.119531952	0.018996404	0.243816029	0.331308979	TSPAN8	chr12-71358105-71358605	Intronic
976200	753822	5016	0.25319865	6.93E-08	0.91946991	0.331308979	TSPAN8	chr12-71392488-71392988	Intronic
976201	753823	5016	-0.128191156	0.011192897	0.525722504	0.331308979	TSPAN8	chr12-71400555-71401055	Intronic
976202	753825	5016	0.26880929	8.36E-09	0.938839939	0.331308979	TSPAN8	chr12-71415571-71416071	Intronic
976203	753826	5016	-0.135511718	0.006953866	0.603108742	0.331308979	TSPAN8	chr12-71416856-71417356	Intronic
976204	753827	5016	-0.122656164	0.015761247	0.044416637	0.331308979	TSPAN8	chr12-71424328-71424828	Intronic
976205	753832	5016	0.253608795	6.57E-08	0.921639346	0.331308979	TSPAN8	chr12-71438736-71439236	Promoter
976206	753833	5016	0.41326979	1.21E-20	0.996174621	0.331308979	TSPAN8	chr12-71439449-71439949	Promoter
976207	753834	5016	0.240554436	3.46E-07	0.961923635	0.331308979	TSPAN8	chr12-71440156-71440656	Intronic
976208	753835	5016	0.21595338	6.04E-06	0.912957849	0.331308979	TSPAN8	chr12-71440761-71441261	Intronic
976209	753836	5016	0.353680744	5.61E-15	0.896208792	0.331308979	TSPAN8	chr12-71441653-71442153	Promoter
976210	753837	5016	0.359455547	1.78E-15	0.87898473	0.331308979	TSPAN8	chr12-71442501-71443001	Promoter
976211	753838	5016	0.219543209	4.06E-06	0.869702437	0.331308979	TSPAN8	chr12-71443146-71443646	Promoter
976212	753840	5016	0.102621246	0.048152074	0.727189947	0.331308979	TSPAN8	chr12-71445053-71445553	Intronic
976213	753841	5016	0.200846336	2.95E-05	0.872416344	0.331308979	TSPAN8	chr12-71445794-71446294	Intronic
976214	753842	5016	0.213500153	7.88E-06	0.638573523	0.331308979	TSPAN8	chr12-71446693-71447193	Intronic
976215	753843	5016	0.248076593	1.34E-07	0.981825931	0.331308979	TSPAN8	chr12-71447590-71448090	Intronic
976216	753844	5016	0.101911049	0.049922566	0.635639012	0.331308979	TSPAN8	chr12-71448215-71448715	Intronic
976217	753845	5016	0.109397282	0.033713883	0.543938816	0.331308979	TSPAN8	chr12-71449107-71449607	Intronic
976218	753850	5016	0.170275217	0.000502063	0.855487987	0.331308979	TSPAN8	chr12-71453896-71454396	Intronic
976219	753851	5016	0.170172182	0.000506455	0.899084162	0.331308979	TSPAN8	chr12-71454444-71454944	Intronic
976220	753852	5016	0.342304494	5.00E-14	0.914396942	0.331308979	TSPAN8	chr12-71455144-71455644	Intronic
976221	753853	5016	0.414797995	8.33E-21	0.975390846	0.331308979	TSPAN8	chr12-71456297-71456797	Intronic
976222	753854	5016	0.316419211	5.18E-12	0.9301744	0.331308979	TSPAN8	chr12-71456959-71457459	Intronic
976223	753856	5016	0.173220828	0.000390559	0.685639294	0.331308979	TSPAN8	chr12-71458939-71459439	Intronic
976224	753860	5016	0.135402355	0.007004814	0.586024554	0.331308979	TSPAN8	chr12-71469227-71469727	Intronic
976225	753862	5016	0.31551824	6.04E-12	0.847806251	0.331308979	TSPAN8	chr12-71471199-71471699	Intronic
976226	753863	5016	0.186127239	0.000123026	0.511476136	0.331308979	TSPAN8	chr12-71472536-71473036	Intronic
976227	753864	5016	0.186263139	0.000121484	0.658531205	0.331308979	TSPAN8	chr12-71474693-71475193	Intronic
976228	753865	5016	0.513822608	2.88E-33	0.979143003	0.331308979	TSPAN8	chr12-71475285-71475785	Intronic
976229	753866	5016	0.150696367	0.002379146	0.677062935	0.331308979	TSPAN8	chr12-71475834-71476334	Intronic
976230	753868	5016	0.242382694	2.76E-07	0.836676511	0.331308979	TSPAN8	chr12-71477529-71478029	Intronic
976231	753869	5016	0.223489524	2.61E-06	0.902252421	0.331308979	TSPAN8	chr12-71478224-71478724	Intronic
976232	753870	5016	0.147860319	0.002932873	0.677169952	0.331308979	TSPAN8	chr12-71479165-71479665	Intronic
976233	753873	5016	0.184170201	0.000147415	0.699305518	0.331308979	TSPAN8	chr12-71484312-71484812	Intronic
976234	753877	5016	0.191480727	7.42E-05	0.693396129	0.331308979	TSPAN8	chr12-71503752-71504252	Intronic
976235	753879	5016	-0.105494219	0.041503685	0.63751556	0.331308979	TSPAN8	chr12-71504987-71505487	Intronic
976236	753884	5016	-0.144698859	0.003685318	0.555304181	0.331308979	TSPAN8	chr12-71520684-71521184	Intronic
976237	753889	5016	0.148596972	0.002778833	0.794332619	0.331308979	TSPAN8	chr12-71534897-71535397	Exonic
976238	753890	5016	0.11716577	0.021812368	0.709138853	0.331308979	TSPAN8	chr12-71535523-71536023	Intronic
976239	753891	5016	0.285381666	7.53E-10	0.796884123	0.331308979	TSPAN8	chr12-71536224-71536724	Intronic
976240	753892	5016	0.476644457	4.26E-28	0.968414106	0.331308979	TSPAN8	chr12-71536821-71537321	Intronic
976241	753893	5016	0.298467649	9.96E-11	0.781494367	0.331308979	TSPAN8	chr12-71537385-71537885	Intronic
976242	753895	5016	0.266291572	1.19E-08	0.712131567	0.331308979	TSPAN8	chr12-71538785-71539285	Intronic
976243	753896	5016	0.137763664	0.005974852	0.562571931	0.331308979	TSPAN8	chr12-71539434-71539934	Intronic
976244	753898	5016	-0.104814454	0.043003258	0.6824823	0.331308979	TSPAN8	chr12-71543754-71544254	Intronic
976245	753901	5016	0.349070783	1.38E-14	0.941234673	0.331308979	TSPAN8	chr12-71548860-71549360	Intronic
976246	753902	5016	0.115808309	0.023587676	0.721670137	0.331308979	TSPAN8	chr12-71549561-71550061	Intronic
976247	753905	5016	0.209233813	1.24E-05	0.9409155	0.331308979	TSPAN8	chr12-71551465-71551965	Intronic
976248	753908	5016	-0.158329883	0.001327954	0.59144298	0.331308979	TSPAN8	chr12-71558936-71559436	Intronic
976249	753918	5016	-0.242638472	2.67E-07	0.716798059	0.331308979	TSPAN8	chr12-71601619-71602119	Distal
976250	753920	5016	-0.134259213	0.007557601	0.371915994	0.331308979	TSPAN8	chr12-71603476-71603976	Distal
976251	753923	5016	0.113388898	0.027054397	0.61803476	0.331308979	TSPAN8	chr12-71607350-71607850	Distal
976252	753924	5016	0.319677226	2.96E-12	0.969509619	0.331308979	TSPAN8	chr12-71607874-71608374	Distal
976253	753925	5016	0.204549786	2.02E-05	0.808859671	0.331308979	TSPAN8	chr12-71608586-71609086	Distal
976254	753926	5016	0.165589926	0.000741818	0.617035937	0.331308979	TSPAN8	chr12-71609095-71609595	Distal
976255	753929	5016	0.108384475	0.035607075	0.784110644	0.331308979	TSPAN8	chr12-71626592-71627092	Intronic
976256	753930	5016	0.162472346	0.000955748	0.344484977	0.331308979	TSPAN8	chr12-71627371-71627871	Intronic
976257	753932	5016	0.291365737	3.03E-10	0.971425594	0.331308979	TSPAN8	chr12-71639199-71639699	Intronic
976258	753935	5016	-0.190643719	8.04E-05	0.443185381	0.331308979	TSPAN8	chr12-71652552-71653052	Intronic
976259	753938	5016	0.340544957	6.95E-14	0.999007748	0.331308979	TSPAN8	chr12-71663624-71664124	Exonic
976260	753939	5016	0.236185858	5.89E-07	0.987370148	0.331308979	TSPAN8	chr12-71664249-71664749	Exonic
976261	753942	5016	-0.11630421	0.022925593	0.566425472	0.331308979	TSPAN8	chr12-71666169-71666669	Intronic
976262	753944	5016	-0.167531132	0.000631898	0.252441202	0.331308979	TSPAN8	chr12-71671769-71672269	Intronic
976263	753945	5016	-0.155101042	0.001705769	0.475715651	0.331308979	TSPAN8	chr12-71674673-71675173	Intronic
976264	753946	5016	-0.136219768	0.006631464	0.207590866	0.331308979	TSPAN8	chr12-71676497-71676997	Exonic
976265	753947	5016	-0.158347375	0.001326119	0.140894097	0.331308979	TSPAN8	chr12-71680008-71680508	Exonic
976266	753949	5016	-0.137397361	0.006125083	0.80269776	0.331308979	TSPAN8	chr12-71683982-71684482	Intronic
976267	753952	5016	0.294215129	1.94E-10	0.995765329	0.331308979	TSPAN8	chr12-71686107-71686607	Exonic
976268	753956	5016	-0.144224825	0.003812029	0.315473117	0.331308979	TSPAN8	chr12-71689969-71690469	Intronic
976269	753957	5016	-0.117056128	0.021951362	0.395566691	0.331308979	TSPAN8	chr12-71703824-71704324	Exonic
976270	753958	5016	-0.122254508	0.016148315	0.264683353	0.331308979	TSPAN8	chr12-71704449-71704949	Exonic
976271	753961	5016	0.148385175	0.002822282	0.950465335	0.331308979	TSPAN8	chr12-71746944-71747444	Distal
976272	753964	5016	-0.112826179	0.027919765	0.362978219	0.331308979	TSPAN8	chr12-71752677-71753177	Promoter
976273	753967	5016	0.290236525	3.60E-10	0.995657374	0.331308979	TSPAN8	chr12-71754543-71755043	Promoter
976274	753968	5016	0.117764583	0.021067561	0.963520437	0.331308979	TSPAN8	chr12-71755070-71755570	Intronic
976275	753970	5016	-0.120716659	0.017706657	0.729425095	0.331308979	TSPAN8	chr12-71756323-71756823	Intronic
976276	753976	5016	0.183111946	0.000162412	0.71859012	0.331308979	TSPAN8	chr12-71773065-71773565	Intronic
976277	753979	5016	-0.126014153	0.012828015	0.281193969	0.331308979	TSPAN8	chr12-71777705-71778205	Intronic
976278	753980	5016	-0.211242657	1.00E-05	0.177249745	0.331308979	TSPAN8	chr12-71778623-71779123	Intronic
976279	753981	5016	-0.165319434	0.000758442	0.672792592	0.331308979	TSPAN8	chr12-71779160-71779660	Intronic
976280	753987	5016	-0.104080718	0.04467151	0.377310012	0.331308979	TSPAN8	chr12-71789953-71790453	Exonic
976281	753988	5016	-0.113384329	0.027061258	0.655438985	0.331308979	TSPAN8	chr12-71791683-71792183	Exonic
976282	753989	5016	-0.122791551	0.015632905	0.173169028	0.331308979	TSPAN8	chr12-71792746-71793246	Exonic
976283	753991	5016	-0.134117648	0.007628922	0.054538166	0.331308979	TSPAN8	chr12-71799142-71799642	Exonic
976284	753992	5016	-0.126932774	0.012114988	0.103144414	0.331308979	TSPAN8	chr12-71813387-71813887	Distal
976285	753993	5016	-0.128248796	0.01115209	0.130901175	0.331308979	TSPAN8	chr12-71817119-71817619	Distal
976286	753996	5016	0.15902675	0.001257182	0.986120681	0.331308979	TSPAN8	chr12-71839386-71839886	Promoter
976287	753999	5016	-0.11789241	0.02091149	0.056830577	0.331308979	TSPAN8	chr12-71844623-71845123	Intronic
976288	754001	5016	-0.175797746	0.000312288	0.416487523	0.331308979	TSPAN8	chr12-71854335-71854835	Exonic
976289	754003	5016	-0.168291024	0.000593127	0.195848126	0.331308979	TSPAN8	chr12-71857671-71858171	Intronic
976290	754005	5016	-0.195160729	5.20E-05	0.61291016	0.331308979	TSPAN8	chr12-71863147-71863647	Intronic
976291	754006	5016	-0.135588574	0.006918413	0.306721214	0.331308979	TSPAN8	chr12-71864903-71865403	Intronic
976292	754010	5016	-0.128690718	0.010844081	0.230440815	0.331308979	TSPAN8	chr12-71868063-71868563	Intronic
976293	754011	5016	-0.203615195	2.23E-05	0.594829027	0.331308979	TSPAN8	chr12-71869368-71869868	Intronic
976294	754012	5016	-0.155689147	0.001630325	0.502731743	0.331308979	TSPAN8	chr12-71869893-71870393	Intronic
976295	754013	5016	-0.165753567	0.000731901	0.511061212	0.331308979	TSPAN8	chr12-71871066-71871566	Intronic
976296	754014	5016	-0.124908624	0.013735964	0.509317965	0.331308979	TSPAN8	chr12-71872988-71873488	Intronic
976297	754015	5016	-0.137946399	0.005900813	0.28739249	0.331308979	TSPAN8	chr12-71874250-71874750	Intronic
976298	754017	5016	-0.110933852	0.031003729	0.752433692	0.331308979	TSPAN8	chr12-71876444-71876944	Intronic
976299	754018	5016	-0.150852683	0.002351695	0.601214358	0.331308979	TSPAN8	chr12-71877911-71878411	Intronic
976300	754019	5016	-0.211167051	1.01E-05	0.465007407	0.331308979	TSPAN8	chr12-71880040-71880540	Intronic
976301	754020	5016	-0.184493622	0.000143102	0.20709427	0.331308979	TSPAN8	chr12-71881561-71882061	Intronic
976302	754021	5016	-0.219071779	4.28E-06	0.278577691	0.331308979	TSPAN8	chr12-71882101-71882601	Intronic
976303	754022	5016	-0.143947398	0.003888099	0.606813023	0.331308979	TSPAN8	chr12-71886509-71887009	Intronic
976304	754025	5016	-0.145954466	0.003367739	0.181077001	0.331308979	TSPAN8	chr12-71900775-71901275	Intronic
976305	754026	5016	-0.139069606	0.005464992	0.111901011	0.331308979	TSPAN8	chr12-71922201-71922701	Intronic
976306	754027	5016	-0.221544529	3.25E-06	0.637052759	0.331308979	TSPAN8	chr12-71922780-71923280	Exonic
976307	754028	5016	-0.22622799	1.91E-06	0.594095868	0.331308979	TSPAN8	chr12-71927887-71928387	Distal
976308	754029	5016	-0.170566756	0.000489841	0.400381505	0.331308979	TSPAN8	chr12-71929007-71929507	Distal
976309	754030	5016	-0.145023901	0.003600593	0.285714956	0.331308979	TSPAN8	chr12-71929777-71930277	Distal
976310	754031	5016	-0.200438845	3.08E-05	0.25945643	0.331308979	TSPAN8	chr12-71930292-71930792	Distal
976311	754032	5016	-0.116214426	0.023044279	0.391024113	0.331308979	TSPAN8	chr12-71932583-71933083	Distal
976312	754033	5016	-0.193133648	6.33E-05	0.477107807	0.331308979	TSPAN8	chr12-71934632-71935132	Distal
976313	754034	5016	-0.228040999	1.55E-06	0.38181598	0.331308979	TSPAN8	chr12-71935585-71936085	Distal
976314	754035	5016	-0.153664115	0.001903522	0.939029565	0.331308979	TSPAN8	chr12-71938691-71939191	Promoter
976315	753696	5017	-0.125606229	0.013156875	0.162591269	0.920209287	LGR5	chr12-70942937-70943437	Distal
976316	753698	5017	-0.181604922	0.000186266	0.118603638	0.920209287	LGR5	chr12-70948306-70948806	Distal
976317	753699	5017	-0.325582699	1.06E-12	0.69714547	0.920209287	LGR5	chr12-70948965-70949465	Distal
976318	753700	5017	-0.307531544	2.30E-11	0.237401596	0.920209287	LGR5	chr12-70961260-70961760	Distal
976319	753702	5017	-0.154397819	0.001800112	0.223286653	0.920209287	LGR5	chr12-70962922-70963422	Distal
976320	753703	5017	-0.144445683	0.003752529	0.174799625	0.920209287	LGR5	chr12-70966681-70967181	Distal
976321	753705	5017	-0.236307379	5.81E-07	0.094285494	0.920209287	LGR5	chr12-70977238-70977738	Distal
976322	753706	5017	-0.374852083	7.44E-17	0.362055435	0.920209287	LGR5	chr12-70981785-70982285	Distal
976323	753707	5017	-0.354250394	5.01E-15	0.351585631	0.920209287	LGR5	chr12-70982350-70982850	Distal
976324	753708	5017	-0.320413936	2.61E-12	0.376862232	0.920209287	LGR5	chr12-70983121-70983621	Distal
976325	753709	5017	-0.197923658	3.96E-05	0.648681911	0.920209287	LGR5	chr12-70983812-70984312	Distal
976326	753710	5017	-0.394229889	1.06E-18	0.779840301	0.920209287	LGR5	chr12-70985796-70986296	Distal
976327	753711	5017	-0.383245811	1.22E-17	0.71276428	0.920209287	LGR5	chr12-70986936-70987436	Distal
976328	753712	5017	-0.177945395	0.000258503	0.340392057	0.920209287	LGR5	chr12-70987474-70987974	Distal
976329	753713	5017	-0.179258687	0.000230011	0.238247404	0.920209287	LGR5	chr12-70990712-70991212	Distal
976330	753719	5017	-0.24529292	1.91E-07	0.087889837	0.920209287	LGR5	chr12-71004225-71004725	Distal
976331	753720	5017	-0.234463289	7.25E-07	0.215219093	0.920209287	LGR5	chr12-71005739-71006239	Distal
976332	753721	5017	-0.126281234	0.01261737	0.644465076	0.920209287	LGR5	chr12-71008531-71009031	Distal
976333	753722	5017	-0.114210578	0.025831365	0.435482993	0.920209287	LGR5	chr12-71010186-71010686	Distal
976334	753724	5017	-0.379047513	3.03E-17	0.908341109	0.920209287	LGR5	chr12-71014126-71014626	Distal
976335	753725	5017	-0.111876911	0.029433487	0.035937908	0.920209287	LGR5	chr12-71016932-71017432	Distal
976336	753726	5017	-0.182964068	0.000164626	0.33124682	0.920209287	LGR5	chr12-71023041-71023541	Distal
976337	753731	5017	-0.134385379	0.007494866	0.084267226	0.920209287	LGR5	chr12-71031727-71032227	Distal
976338	753732	5017	-0.184290595	0.000145793	0.249072991	0.920209287	LGR5	chr12-71039061-71039561	Distal
976339	753733	5017	-0.114706418	0.025115681	0.632131867	0.920209287	LGR5	chr12-71041679-71042179	Distal
976340	753734	5017	-0.10322816	0.046679125	0.564606188	0.920209287	LGR5	chr12-71045604-71046104	Distal
976341	753736	5017	-0.115538578	0.023953072	0.529500007	0.920209287	LGR5	chr12-71047565-71048065	Distal
976342	753739	5017	-0.218111896	4.76E-06	0.548112469	0.920209287	LGR5	chr12-71055542-71056042	Distal
976343	753740	5017	-0.15710389	0.001461276	0.12549683	0.920209287	LGR5	chr12-71057283-71057783	Distal
976344	753741	5017	-0.113634926	0.026682899	0.114616796	0.920209287	LGR5	chr12-71060892-71061392	Distal
976345	753742	5017	-0.32132565	2.23E-12	0.259540917	0.920209287	LGR5	chr12-71061453-71061953	Distal
976346	753743	5017	-0.415532365	6.96E-21	0.710288814	0.920209287	LGR5	chr12-71061964-71062464	Distal
976347	753745	5017	-0.180876769	0.000198923	0.117304418	0.920209287	LGR5	chr12-71068078-71068578	Distal
976348	753746	5017	-0.253083129	7.04E-08	0.526261342	0.920209287	LGR5	chr12-71069233-71069733	Distal
976349	753747	5017	-0.175083349	0.000332384	0.064549863	0.920209287	LGR5	chr12-71069821-71070321	Distal
976350	753748	5017	-0.247882141	1.38E-07	0.657109947	0.920209287	LGR5	chr12-71070446-71070946	Distal
976351	753749	5017	-0.108128725	0.036099107	0.307279766	0.920209287	LGR5	chr12-71084541-71085041	Distal
976352	753751	5017	-0.295048352	1.71E-10	0.615294568	0.920209287	LGR5	chr12-71107859-71108359	Distal
976353	753752	5017	-0.136583472	0.006471101	0.272332233	0.920209287	LGR5	chr12-71108460-71108960	Distal
976354	753755	5017	-0.196652174	4.49E-05	0.463611495	0.920209287	LGR5	chr12-71124776-71125276	Distal
976355	753756	5017	0.129505561	0.01029541	0.73188648	0.920209287	LGR5	chr12-71125418-71125918	Intronic
976356	753757	5017	-0.226211246	1.91E-06	0.111456986	0.920209287	LGR5	chr12-71126521-71127021	Intronic
976357	753759	5017	-0.135340539	0.007033714	0.178802426	0.920209287	LGR5	chr12-71135669-71136169	Intronic
976358	753762	5017	0.146865034	0.003153229	0.666228899	0.920209287	LGR5	chr12-71141571-71142071	Intronic
976359	753763	5017	-0.141395331	0.00465351	0.41731925	0.920209287	LGR5	chr12-71143228-71143728	Intronic
976360	753764	5017	-0.11894441	0.019664784	0.256840153	0.920209287	LGR5	chr12-71144827-71145327	Intronic
976361	753767	5017	0.17758925	0.000266774	0.511177616	0.920209287	LGR5	chr12-71156985-71157485	Exonic
976362	753768	5017	0.533171973	3.17E-36	0.902815666	0.920209287	LGR5	chr12-71157913-71158413	Intronic
976363	753769	5017	0.433099563	8.32E-23	0.77326065	0.920209287	LGR5	chr12-71158514-71159014	Intronic
976364	753770	5017	0.399515648	3.14E-19	0.80712769	0.920209287	LGR5	chr12-71159224-71159724	Intronic
976365	753771	5017	0.121395178	0.017003298	0.622129558	0.920209287	LGR5	chr12-71159947-71160447	Intronic
976366	753773	5017	0.134684312	0.007347945	0.605977542	0.920209287	LGR5	chr12-71161805-71162305	Intronic
976367	753774	5017	0.299984585	7.82E-11	0.847854127	0.920209287	LGR5	chr12-71162537-71163037	Intronic
976368	753775	5017	0.4696744	3.39E-27	0.885464875	0.920209287	LGR5	chr12-71163050-71163550	Intronic
976369	753777	5017	-0.12578561	0.013011048	0.264447728	0.920209287	LGR5	chr12-71164118-71164618	Intronic
976370	753779	5017	-0.125226373	0.013470051	0.157620624	0.920209287	LGR5	chr12-71186954-71187454	Intronic
976371	753781	5017	-0.405310341	8.12E-20	0.30936096	0.920209287	LGR5	chr12-71188777-71189277	Intronic
976372	753783	5017	-0.132131165	0.008691359	0.662090919	0.920209287	LGR5	chr12-71199097-71199597	Intronic
976373	753784	5017	-0.536936162	8.00E-37	0.797352556	0.920209287	LGR5	chr12-71200656-71201156	Intronic
976374	753785	5017	-0.46821774	5.19E-27	0.634526601	0.920209287	LGR5	chr12-71201594-71202094	Intronic
976375	753786	5017	-0.538994056	3.74E-37	0.920840476	0.920209287	LGR5	chr12-71202330-71202830	Intronic
976376	753787	5017	-0.292491196	2.54E-10	0.262737338	0.920209287	LGR5	chr12-71203008-71203508	Intronic
976377	753789	5017	-0.422144613	1.36E-21	0.556983593	0.920209287	LGR5	chr12-71214847-71215347	Intronic
976378	753790	5017	-0.112499325	0.028433189	0.359594989	0.920209287	LGR5	chr12-71216383-71216883	Intronic
976379	753791	5017	-0.134408342	0.007483404	0.890620453	0.920209287	LGR5	chr12-71216907-71217407	Intronic
976380	753795	5017	-0.472131813	1.64E-27	0.854953842	0.920209287	LGR5	chr12-71229769-71230269	Intronic
976381	753797	5017	-0.417872157	3.92E-21	0.899229667	0.920209287	LGR5	chr12-71240013-71240513	Intronic
976382	753798	5017	-0.434064905	6.47E-23	0.730531873	0.920209287	LGR5	chr12-71240916-71241416	Intronic
976383	753799	5017	-0.410730132	2.23E-20	0.668333562	0.920209287	LGR5	chr12-71241709-71242209	Intronic
976384	753801	5017	-0.165999613	0.000717262	0.147186493	0.920209287	LGR5	chr12-71266533-71267033	Intronic
976385	753802	5017	-0.382822557	1.34E-17	0.228895644	0.920209287	LGR5	chr12-71273664-71274164	Intronic
976386	753803	5017	-0.122136584	0.016263213	0.156159001	0.920209287	LGR5	chr12-71277111-71277611	Exonic
976387	753804	5017	-0.23500441	6.79E-07	0.117556939	0.920209287	LGR5	chr12-71277914-71278414	Intronic
976388	753806	5017	-0.231024672	1.09E-06	0.044560265	0.920209287	LGR5	chr12-71295380-71295880	Intronic
976389	753807	5017	-0.182483088	0.000172003	0.397164432	0.920209287	LGR5	chr12-71296223-71296723	Intronic
976390	753809	5017	-0.116863093	0.022198006	0.017183695	0.920209287	LGR5	chr12-71324110-71324610	Intronic
976391	753810	5017	-0.31977828	2.91E-12	0.393255505	0.920209287	LGR5	chr12-71330021-71330521	Intronic
976392	753811	5017	-0.306130705	2.89E-11	0.088669932	0.920209287	LGR5	chr12-71330912-71331412	Intronic
976393	753812	5017	-0.251351213	8.82E-08	0.236876839	0.920209287	LGR5	chr12-71332294-71332794	Intronic
976394	753813	5017	-0.171059927	0.000469758	0.146171711	0.920209287	LGR5	chr12-71335808-71336308	Intronic
976395	753814	5017	-0.280583396	1.54E-09	0.066906109	0.920209287	LGR5	chr12-71337893-71338393	Intronic
976396	753815	5017	-0.208813497	1.30E-05	0.018742009	0.920209287	LGR5	chr12-71343088-71343588	Intronic
976397	753816	5017	-0.16834268	0.00059058	0.585140258	0.920209287	LGR5	chr12-71345646-71346146	Intronic
976398	753817	5017	-0.159752246	0.001187308	0.243816029	0.920209287	LGR5	chr12-71358105-71358605	Intronic
976399	753818	5017	-0.145261204	0.00353991	0.116932675	0.920209287	LGR5	chr12-71363698-71364198	Intronic
976400	753819	5017	-0.126068059	0.012785275	0.051613043	0.920209287	LGR5	chr12-71369422-71369922	Intronic
976401	753820	5017	0.153934997	0.00186477	0.589071714	0.920209287	LGR5	chr12-71371071-71371571	Intronic
976402	753822	5017	0.348137477	1.65E-14	0.91946991	0.920209287	LGR5	chr12-71392488-71392988	Intronic
976403	753823	5017	-0.162293195	0.000969593	0.525722504	0.920209287	LGR5	chr12-71400555-71401055	Intronic
976404	753825	5017	0.506757487	3.10E-32	0.938839939	0.920209287	LGR5	chr12-71415571-71416071	Intronic
976405	753826	5017	-0.110317809	0.032067411	0.603108742	0.920209287	LGR5	chr12-71416856-71417356	Intronic
976406	753827	5017	-0.250883241	9.37E-08	0.044416637	0.920209287	LGR5	chr12-71424328-71424828	Intronic
976407	753832	5017	0.432593165	9.49E-23	0.921639346	0.920209287	LGR5	chr12-71438736-71439236	Promoter
976408	753833	5017	0.801596481	7.47E-110	0.996174621	0.920209287	LGR5	chr12-71439449-71439949	Promoter
976409	753834	5017	0.620747135	2.33E-52	0.961923635	0.920209287	LGR5	chr12-71440156-71440656	Intronic
976410	753835	5017	0.473528458	1.08E-27	0.912957849	0.920209287	LGR5	chr12-71440761-71441261	Intronic
976411	753836	5017	0.478188547	2.68E-28	0.896208792	0.920209287	LGR5	chr12-71441653-71442153	Promoter
976412	753837	5017	0.534282304	2.12E-36	0.87898473	0.920209287	LGR5	chr12-71442501-71443001	Promoter
976413	753838	5017	0.453335878	3.62E-25	0.869702437	0.920209287	LGR5	chr12-71443146-71443646	Promoter
976414	753839	5017	0.141630497	0.004577795	0.038551369	0.920209287	LGR5	chr12-71444536-71445036	Intronic
976415	753840	5017	0.289363932	4.12E-10	0.727189947	0.920209287	LGR5	chr12-71445053-71445553	Intronic
976416	753841	5017	0.480357406	1.39E-28	0.872416344	0.920209287	LGR5	chr12-71445794-71446294	Intronic
976417	753842	5017	0.359761099	1.68E-15	0.638573523	0.920209287	LGR5	chr12-71446693-71447193	Intronic
976418	753843	5017	0.605493376	3.51E-49	0.981825931	0.920209287	LGR5	chr12-71447590-71448090	Intronic
976419	753844	5017	0.281934462	1.26E-09	0.635639012	0.920209287	LGR5	chr12-71448215-71448715	Intronic
976420	753845	5017	0.159435664	0.001217301	0.543938816	0.920209287	LGR5	chr12-71449107-71449607	Intronic
976421	753846	5017	0.112020166	0.029200727	0.435012682	0.920209287	LGR5	chr12-71450530-71451030	Intronic
976422	753847	5017	0.132398782	0.008541022	0.466296301	0.920209287	LGR5	chr12-71451194-71451694	Intronic
976423	753848	5017	0.174202245	0.000358819	0.502676357	0.920209287	LGR5	chr12-71451730-71452230	Intronic
976424	753849	5017	0.286920229	5.97E-10	0.801738365	0.920209287	LGR5	chr12-71453117-71453617	Intronic
976425	753850	5017	0.463662186	1.95E-26	0.855487987	0.920209287	LGR5	chr12-71453896-71454396	Intronic
976426	753851	5017	0.463959641	1.79E-26	0.899084162	0.920209287	LGR5	chr12-71454444-71454944	Intronic
976427	753852	5017	0.581485609	1.62E-44	0.914396942	0.920209287	LGR5	chr12-71455144-71455644	Intronic
976428	753853	5017	0.730205559	1.51E-81	0.975390846	0.920209287	LGR5	chr12-71456297-71456797	Intronic
976429	753854	5017	0.555958778	5.77E-40	0.9301744	0.920209287	LGR5	chr12-71456959-71457459	Intronic
976430	753855	5017	0.156472223	0.001534702	0.871491682	0.920209287	LGR5	chr12-71457745-71458245	Intronic
976431	753856	5017	0.275279065	3.34E-09	0.685639294	0.920209287	LGR5	chr12-71458939-71459439	Intronic
976432	753858	5017	0.149482771	0.002603332	0.449053465	0.920209287	LGR5	chr12-71464974-71465474	Intronic
976433	753859	5017	0.256895068	4.26E-08	0.696358803	0.920209287	LGR5	chr12-71467148-71467648	Intronic
976434	753861	5017	0.121023448	0.017385479	0.497420334	0.920209287	LGR5	chr12-71470561-71471061	Intronic
976435	753862	5017	0.418573338	3.30E-21	0.847806251	0.920209287	LGR5	chr12-71471199-71471699	Intronic
976436	753863	5017	0.243728597	2.33E-07	0.511476136	0.920209287	LGR5	chr12-71472536-71473036	Intronic
976437	753864	5017	0.280163197	1.64E-09	0.658531205	0.920209287	LGR5	chr12-71474693-71475193	Intronic
976438	753865	5017	0.73694881	8.12E-84	0.979143003	0.920209287	LGR5	chr12-71475285-71475785	Intronic
976439	753866	5017	0.325800783	1.02E-12	0.677062935	0.920209287	LGR5	chr12-71475834-71476334	Intronic
976440	753867	5017	0.125534517	0.013215372	0.750581551	0.920209287	LGR5	chr12-71476467-71476967	Intronic
976441	753868	5017	0.433413895	7.67E-23	0.836676511	0.920209287	LGR5	chr12-71477529-71478029	Intronic
976442	753869	5017	0.424961721	6.69E-22	0.902252421	0.920209287	LGR5	chr12-71478224-71478724	Intronic
976443	753870	5017	0.295946676	1.48E-10	0.677169952	0.920209287	LGR5	chr12-71479165-71479665	Intronic
976444	753871	5017	0.12948176	0.010311016	0.64331136	0.920209287	LGR5	chr12-71479747-71480247	Intronic
976445	753872	5017	0.138501628	0.005681252	0.555352057	0.920209287	LGR5	chr12-71480433-71480933	Intronic
976446	753873	5017	0.277406218	2.45E-09	0.699305518	0.920209287	LGR5	chr12-71484312-71484812	Intronic
976447	753877	5017	0.282645734	1.13E-09	0.693396129	0.920209287	LGR5	chr12-71503752-71504252	Intronic
976448	753878	5017	0.204424316	2.05E-05	0.756714361	0.920209287	LGR5	chr12-71504441-71504941	Intronic
976449	753879	5017	-0.136367182	0.006566056	0.63751556	0.920209287	LGR5	chr12-71504987-71505487	Intronic
976450	753884	5017	-0.287587986	5.40E-10	0.555304181	0.920209287	LGR5	chr12-71520684-71521184	Intronic
976451	753888	5017	0.247142678	1.51E-07	0.720574624	0.920209287	LGR5	chr12-71534357-71534857	Intronic
976452	753889	5017	0.357408416	2.68E-15	0.794332619	0.920209287	LGR5	chr12-71534897-71535397	Exonic
976453	753890	5017	0.302354691	5.34E-11	0.709138853	0.920209287	LGR5	chr12-71535523-71536023	Intronic
976454	753891	5017	0.495455554	1.24E-30	0.796884123	0.920209287	LGR5	chr12-71536224-71536724	Intronic
976455	753892	5017	0.748943346	4.90E-88	0.968414106	0.920209287	LGR5	chr12-71536821-71537321	Intronic
976456	753893	5017	0.432432813	9.89E-23	0.781494367	0.920209287	LGR5	chr12-71537385-71537885	Intronic
976457	753894	5017	0.250623035	9.69E-08	0.562560666	0.920209287	LGR5	chr12-71538079-71538579	Intronic
976458	753895	5017	0.266179508	1.21E-08	0.712131567	0.920209287	LGR5	chr12-71538785-71539285	Intronic
976459	753896	5017	0.151550356	0.002232368	0.562571931	0.920209287	LGR5	chr12-71539434-71539934	Intronic
976460	753897	5017	0.165147141	0.000769223	0.669606498	0.920209287	LGR5	chr12-71542468-71542968	Intronic
976461	753898	5017	-0.141960164	0.004473369	0.6824823	0.920209287	LGR5	chr12-71543754-71544254	Intronic
976462	753899	5017	0.175649302	0.000316376	0.496921861	0.920209287	LGR5	chr12-71546404-71546904	Intronic
976463	753900	5017	0.183318756	0.000159366	0.771638501	0.920209287	LGR5	chr12-71548073-71548573	Intronic
976464	753901	5017	0.648189178	1.53E-58	0.941234673	0.920209287	LGR5	chr12-71548860-71549360	Intronic
976465	753902	5017	0.26580272	1.27E-08	0.721670137	0.920209287	LGR5	chr12-71549561-71550061	Intronic
976466	753903	5017	0.149556307	0.002589259	0.58221044	0.920209287	LGR5	chr12-71550334-71550834	Intronic
976467	753904	5017	0.222339236	2.97E-06	0.690082365	0.920209287	LGR5	chr12-71550883-71551383	Intronic
976468	753905	5017	0.543196473	7.78E-38	0.9409155	0.920209287	LGR5	chr12-71551465-71551965	Intronic
976469	753908	5017	-0.232989705	8.64E-07	0.59144298	0.920209287	LGR5	chr12-71558936-71559436	Intronic
976470	753912	5017	0.144583373	0.003715821	0.608837892	0.920209287	LGR5	chr12-71567512-71568012	Intronic
976471	753914	5017	-0.165070206	0.000774087	0.3100331	0.920209287	LGR5	chr12-71576539-71577039	Intronic
976472	753918	5017	-0.425565083	5.74E-22	0.716798059	0.920209287	LGR5	chr12-71601619-71602119	Distal
976473	753920	5017	-0.136300198	0.006595718	0.371915994	0.920209287	LGR5	chr12-71603476-71603976	Distal
976474	753923	5017	0.266664413	1.13E-08	0.61803476	0.920209287	LGR5	chr12-71607350-71607850	Distal
976475	753924	5017	0.711361078	1.51E-75	0.969509619	0.920209287	LGR5	chr12-71607874-71608374	Distal
976476	753925	5017	0.334188152	2.25E-13	0.808859671	0.920209287	LGR5	chr12-71608586-71609086	Distal
976477	753926	5017	0.236464294	5.70E-07	0.617035937	0.920209287	LGR5	chr12-71609095-71609595	Distal
976478	753927	5017	0.163868688	0.000853802	0.623269192	0.920209287	LGR5	chr12-71609996-71610496	Exonic
976479	753929	5017	0.297540685	1.15E-10	0.784110644	0.920209287	LGR5	chr12-71626592-71627092	Intronic
976480	753930	5017	0.290270326	3.58E-10	0.344484977	0.920209287	LGR5	chr12-71627371-71627871	Intronic
976481	753931	5017	0.265051019	1.41E-08	0.918769608	0.920209287	LGR5	chr12-71636559-71637059	Intronic
976482	753932	5017	0.620988647	2.07E-52	0.971425594	0.920209287	LGR5	chr12-71639199-71639699	Intronic
976483	753935	5017	-0.334660946	2.07E-13	0.443185381	0.920209287	LGR5	chr12-71652552-71653052	Intronic
976484	753936	5017	-0.122910542	0.015520062	0.269236257	0.920209287	LGR5	chr12-71661314-71661814	Promoter
976485	753938	5017	0.602549722	1.38E-48	0.999007748	0.920209287	LGR5	chr12-71663624-71664124	Exonic
976486	753939	5017	0.533437469	2.88E-36	0.987370148	0.920209287	LGR5	chr12-71664249-71664749	Exonic
976487	753941	5017	-0.106712481	0.038927239	0.461977143	0.920209287	LGR5	chr12-71665573-71666073	Intronic
976488	753942	5017	-0.153348241	0.001949583	0.566425472	0.920209287	LGR5	chr12-71666169-71666669	Intronic
976489	753943	5017	-0.133350452	0.008025148	0.175836937	0.920209287	LGR5	chr12-71671183-71671683	Intronic
976490	753944	5017	-0.264985521	1.42E-08	0.252441202	0.920209287	LGR5	chr12-71671769-71672269	Intronic
976491	753945	5017	-0.25603216	4.77E-08	0.475715651	0.920209287	LGR5	chr12-71674673-71675173	Intronic
976492	753946	5017	-0.173303389	0.000387789	0.207590866	0.920209287	LGR5	chr12-71676497-71676997	Exonic
976493	753947	5017	-0.226596071	1.83E-06	0.140894097	0.920209287	LGR5	chr12-71680008-71680508	Exonic
976494	753948	5017	-0.168606131	0.000577695	0.504261894	0.920209287	LGR5	chr12-71680679-71681179	Intronic
976495	753949	5017	-0.241955758	2.91E-07	0.80269776	0.920209287	LGR5	chr12-71683982-71684482	Intronic
976496	753950	5017	0.129746005	0.010138163	0.71960584	0.920209287	LGR5	chr12-71684709-71685209	Intronic
976497	753952	5017	0.589861417	4.24E-46	0.995765329	0.920209287	LGR5	chr12-71686107-71686607	Exonic
976498	753953	5017	0.109515478	0.033498302	0.724908801	0.920209287	LGR5	chr12-71687057-71687557	Intronic
976499	753954	5017	0.188727533	9.64E-05	0.866801721	0.920209287	LGR5	chr12-71687693-71688193	Intronic
976500	753956	5017	-0.103386614	0.04630174	0.315473117	0.920209287	LGR5	chr12-71689969-71690469	Intronic
976501	753957	5017	-0.238055677	4.70E-07	0.395566691	0.920209287	LGR5	chr12-71703824-71704324	Exonic
976502	753958	5017	-0.199079726	3.53E-05	0.264683353	0.920209287	LGR5	chr12-71704449-71704949	Exonic
976503	753961	5017	0.157220152	0.001448129	0.950465335	0.920209287	LGR5	chr12-71746944-71747444	Distal
976504	753967	5017	0.656370398	1.64E-60	0.995657374	0.920209287	LGR5	chr12-71754543-71755043	Promoter
976505	753968	5017	0.202042586	2.62E-05	0.963520437	0.920209287	LGR5	chr12-71755070-71755570	Intronic
976506	753970	5017	-0.192085763	7.00E-05	0.729425095	0.920209287	LGR5	chr12-71756323-71756823	Intronic
976507	753974	5017	-0.160639225	0.001106701	0.317019227	0.920209287	LGR5	chr12-71768231-71768731	Intronic
976508	753976	5017	0.267653869	9.83E-09	0.71859012	0.920209287	LGR5	chr12-71773065-71773565	Intronic
976509	753979	5017	-0.190943112	7.81E-05	0.281193969	0.920209287	LGR5	chr12-71777705-71778205	Intronic
976510	753980	5017	-0.399191436	3.39E-19	0.177249745	0.920209287	LGR5	chr12-71778623-71779123	Intronic
976511	753981	5017	-0.321507595	2.16E-12	0.672792592	0.920209287	LGR5	chr12-71779160-71779660	Intronic
976512	753988	5017	-0.160000658	0.001164189	0.655438985	0.920209287	LGR5	chr12-71791683-71792183	Exonic
976513	753989	5017	-0.155918516	0.00160183	0.173169028	0.920209287	LGR5	chr12-71792746-71793246	Exonic
976514	753991	5017	-0.175800442	0.000312215	0.054538166	0.920209287	LGR5	chr12-71799142-71799642	Exonic
976515	753992	5017	-0.187010394	0.000113308	0.103144414	0.920209287	LGR5	chr12-71813387-71813887	Distal
976516	753993	5017	-0.24089781	3.31E-07	0.130901175	0.920209287	LGR5	chr12-71817119-71817619	Distal
976517	753995	5017	0.169565803	0.000533005	0.642895497	0.920209287	LGR5	chr12-71838732-71839232	Promoter
976518	753996	5017	0.370813059	1.74E-16	0.986120681	0.920209287	LGR5	chr12-71839386-71839886	Promoter
976519	753998	5017	-0.111716777	0.02969517	0.688869509	0.920209287	LGR5	chr12-71840543-71841043	Intronic
976520	753999	5017	-0.203551144	2.24E-05	0.056830577	0.920209287	LGR5	chr12-71844623-71845123	Intronic
976521	754000	5017	-0.1266394	0.012338718	0.613188028	0.920209287	LGR5	chr12-71846299-71846799	Intronic
976522	754001	5017	-0.350379613	1.07E-14	0.416487523	0.920209287	LGR5	chr12-71854335-71854835	Exonic
976523	754002	5017	-0.23894266	4.21E-07	0.09366123	0.920209287	LGR5	chr12-71854932-71855432	Intronic
976524	754003	5017	-0.236859578	5.43E-07	0.195848126	0.920209287	LGR5	chr12-71857671-71858171	Intronic
976525	754005	5017	-0.361819317	1.11E-15	0.61291016	0.920209287	LGR5	chr12-71863147-71863647	Intronic
976526	754006	5017	-0.217065701	5.34E-06	0.306721214	0.920209287	LGR5	chr12-71864903-71865403	Intronic
976527	754009	5017	0.157308766	0.001438194	0.444077187	0.920209287	LGR5	chr12-71866535-71867035	Intronic
976528	754010	5017	-0.146525229	0.003231822	0.230440815	0.920209287	LGR5	chr12-71868063-71868563	Intronic
976529	754011	5017	-0.383078977	1.27E-17	0.594829027	0.920209287	LGR5	chr12-71869368-71869868	Intronic
976530	754012	5017	-0.37223754	1.29E-16	0.502731743	0.920209287	LGR5	chr12-71869893-71870393	Intronic
976531	754013	5017	-0.382829026	1.34E-17	0.511061212	0.920209287	LGR5	chr12-71871066-71871566	Intronic
976532	754014	5017	-0.25628741	4.62E-08	0.509317965	0.920209287	LGR5	chr12-71872988-71873488	Intronic
976533	754015	5017	-0.15464993	0.00176582	0.28739249	0.920209287	LGR5	chr12-71874250-71874750	Intronic
976534	754016	5017	-0.168620979	0.00057698	0.328847392	0.920209287	LGR5	chr12-71874763-71875263	Intronic
976535	754017	5017	-0.219754695	3.97E-06	0.752433692	0.920209287	LGR5	chr12-71876444-71876944	Intronic
976536	754018	5017	-0.312750915	9.65E-12	0.601214358	0.920209287	LGR5	chr12-71877911-71878411	Intronic
976537	754019	5017	-0.336683689	1.42E-13	0.465007407	0.920209287	LGR5	chr12-71880040-71880540	Intronic
976538	754020	5017	-0.270407265	6.68E-09	0.20709427	0.920209287	LGR5	chr12-71881561-71882061	Intronic
976539	754021	5017	-0.411157556	2.01E-20	0.278577691	0.920209287	LGR5	chr12-71882101-71882601	Intronic
976540	754022	5017	-0.356108117	3.47E-15	0.606813023	0.920209287	LGR5	chr12-71886509-71887009	Intronic
976541	754024	5017	-0.141144402	0.004735363	0.533031559	0.920209287	LGR5	chr12-71900017-71900517	Intronic
976542	754025	5017	-0.163955225	0.00084781	0.181077001	0.920209287	LGR5	chr12-71900775-71901275	Intronic
976543	754026	5017	-0.180548799	0.000204884	0.111901011	0.920209287	LGR5	chr12-71922201-71922701	Intronic
976544	754027	5017	-0.419438988	2.66E-21	0.637052759	0.920209287	LGR5	chr12-71922780-71923280	Exonic
976545	754028	5017	-0.393538483	1.24E-18	0.594095868	0.920209287	LGR5	chr12-71927887-71928387	Distal
976546	754029	5017	-0.246283339	1.69E-07	0.400381505	0.920209287	LGR5	chr12-71929007-71929507	Distal
976547	754030	5017	-0.205186172	1.90E-05	0.285714956	0.920209287	LGR5	chr12-71929777-71930277	Distal
976548	754031	5017	-0.352389262	7.22E-15	0.25945643	0.920209287	LGR5	chr12-71930292-71930792	Distal
976549	754032	5017	-0.243872229	2.29E-07	0.391024113	0.920209287	LGR5	chr12-71932583-71933083	Distal
976550	754033	5017	-0.347430586	1.89E-14	0.477107807	0.920209287	LGR5	chr12-71934632-71935132	Distal
976551	754034	5017	-0.41111074	2.04E-20	0.38181598	0.920209287	LGR5	chr12-71935585-71936085	Distal
976552	754035	5017	-0.272544742	4.93E-09	0.939029565	0.920209287	LGR5	chr12-71938691-71939191	Promoter
976553	753778	5018	0.113923518	0.026251528	0.148514814	0.492992619	ZFC3H1	chr12-71177626-71178126	Intronic
976554	753781	5018	-0.143190761	0.004102365	0.30936096	0.492992619	ZFC3H1	chr12-71188777-71189277	Intronic
976555	753783	5018	0.127051998	0.01202472	0.662090919	0.492992619	ZFC3H1	chr12-71199097-71199597	Intronic
976556	753789	5018	0.107125229	0.038084635	0.556983593	0.492992619	ZFC3H1	chr12-71214847-71215347	Intronic
976557	753797	5018	-0.107607771	0.037117766	0.899229667	0.492992619	ZFC3H1	chr12-71240013-71240513	Intronic
976558	753800	5018	0.170681799	0.000485086	0.182377161	0.492992619	ZFC3H1	chr12-71255691-71256191	Intronic
976559	753803	5018	0.139039548	0.005476193	0.156159001	0.492992619	ZFC3H1	chr12-71277111-71277611	Exonic
976560	753804	5018	0.119416566	0.019125623	0.117556939	0.492992619	ZFC3H1	chr12-71277914-71278414	Intronic
976561	753806	5018	0.123240084	0.015212004	0.044560265	0.492992619	ZFC3H1	chr12-71295380-71295880	Intronic
976562	753807	5018	0.203263912	2.31E-05	0.397164432	0.492992619	ZFC3H1	chr12-71296223-71296723	Intronic
976563	753809	5018	0.2807324	1.51E-09	0.017183695	0.492992619	ZFC3H1	chr12-71324110-71324610	Intronic
976564	753815	5018	0.108104058	0.036146913	0.018742009	0.492992619	ZFC3H1	chr12-71343088-71343588	Intronic
976565	753816	5018	0.103196175	0.046755638	0.585140258	0.492992619	ZFC3H1	chr12-71345646-71346146	Intronic
976566	753818	5018	0.142734095	0.004236709	0.116932675	0.492992619	ZFC3H1	chr12-71363698-71364198	Intronic
976567	753819	5018	0.157360129	0.001432462	0.051613043	0.492992619	ZFC3H1	chr12-71369422-71369922	Intronic
976568	753821	5018	0.165767441	0.000731073	0.578523995	0.492992619	ZFC3H1	chr12-71376775-71377275	Intronic
976569	753847	5018	0.110463856	0.031812135	0.466296301	0.492992619	ZFC3H1	chr12-71451194-71451694	Intronic
976570	753869	5018	0.127889165	0.011407916	0.902252421	0.492992619	ZFC3H1	chr12-71478224-71478724	Intronic
976571	753871	5018	0.176913506	0.000283157	0.64331136	0.492992619	ZFC3H1	chr12-71479747-71480247	Intronic
976572	753873	5018	0.114720438	0.025095402	0.699305518	0.492992619	ZFC3H1	chr12-71484312-71484812	Intronic
976573	753880	5018	0.139644513	0.005253366	0.402655141	0.492992619	ZFC3H1	chr12-71506386-71506886	Intronic
976574	753883	5018	0.120685987	0.017738949	0.022553307	0.492992619	ZFC3H1	chr12-71518131-71518631	Intronic
976575	753899	5018	0.10759724	0.037138574	0.496921861	0.492992619	ZFC3H1	chr12-71546404-71546904	Intronic
976576	753928	5018	0.109009212	0.034429113	0.719199365	0.492992619	ZFC3H1	chr12-71626042-71626542	Exonic
976577	753934	5018	0.14346112	0.004024526	0.138583849	0.492992619	ZFC3H1	chr12-71645241-71645741	Intronic
976578	753937	5018	0.149483938	0.002603114	0.953541597	0.492992619	ZFC3H1	chr12-71663009-71663509	Exonic
976579	753950	5018	0.125385867	0.013337514	0.71960584	0.492992619	ZFC3H1	chr12-71684709-71685209	Intronic
976580	753954	5018	0.225249674	2.13E-06	0.866801721	0.492992619	ZFC3H1	chr12-71687693-71688193	Intronic
976581	753955	5018	0.146037375	0.003347737	0.619051419	0.492992619	ZFC3H1	chr12-71688608-71689108	Intronic
976582	753962	5018	0.107229972	0.037873515	0.540983653	0.492992619	ZFC3H1	chr12-71747542-71748042	Distal
976583	753974	5018	0.144060323	0.003856998	0.317019227	0.492992619	ZFC3H1	chr12-71768231-71768731	Intronic
976584	753982	5018	0.106031685	0.040349936	0.896270749	0.492992619	ZFC3H1	chr12-71780169-71780669	Intronic
976585	753984	5018	0.108389935	0.035596686	0.528311558	0.492992619	ZFC3H1	chr12-71785684-71786184	Exonic
976586	753985	5018	0.148694112	0.002759073	0.835257131	0.492992619	ZFC3H1	chr12-71786712-71787212	Exonic
976587	753986	5018	0.334654194	2.07E-13	0.790639603	0.492992619	ZFC3H1	chr12-71787524-71788024	Exonic
976588	753987	5018	0.141360288	0.004664935	0.377310012	0.492992619	ZFC3H1	chr12-71789953-71790453	Exonic
976589	753988	5018	0.154386058	0.001801714	0.655438985	0.492992619	ZFC3H1	chr12-71791683-71792183	Exonic
976590	753991	5018	0.177966038	0.00025803	0.054538166	0.492992619	ZFC3H1	chr12-71799142-71799642	Exonic
976591	753994	5018	0.127124433	0.011970328	0.093936282	0.492992619	ZFC3H1	chr12-71837418-71837918	Distal
976592	753997	5018	0.142844992	0.004203795	0.929757598	0.492992619	ZFC3H1	chr12-71839953-71840453	Intronic
976593	753998	5018	0.144168465	0.003827443	0.688869509	0.492992619	ZFC3H1	chr12-71840543-71841043	Intronic
976594	754021	5018	-0.12846693	0.010999145	0.278577691	0.492992619	ZFC3H1	chr12-71882101-71882601	Intronic
976595	754035	5018	-0.144049444	0.003859978	0.939029565	0.492992619	ZFC3H1	chr12-71938691-71939191	Promoter
976596	754054	5018	0.15835402	0.001325434	0.818764351	0.492992619	ZFC3H1	chr12-71980424-71980924	Intronic
976597	754055	5018	0.199051858	3.54E-05	0.551675	0.492992619	ZFC3H1	chr12-71980958-71981458	Intronic
976598	754067	5018	0.148516844	0.002795179	0.264098515	0.492992619	ZFC3H1	chr12-72011817-72012317	Intronic
976599	754070	5018	0.11222187	0.028875518	0.972058307	0.492992619	ZFC3H1	chr12-72016996-72017496	Intronic
976600	754076	5018	0.138444082	0.00570367	0.259562508	0.492992619	ZFC3H1	chr12-72025405-72025905	Intronic
976601	754091	5018	0.1085094	0.035368915	0.163140434	0.492992619	ZFC3H1	chr12-72050784-72051284	Intronic
976602	754093	5018	0.159774781	0.001185187	0.728828054	0.492992619	ZFC3H1	chr12-72062777-72063277	Intronic
976603	754094	5018	0.137736709	0.005985784	0.93570923	0.492992619	ZFC3H1	chr12-72063384-72063884	Intronic
976604	754097	5018	0.126932987	0.012114827	0.856311265	0.492992619	ZFC3H1	chr12-72072605-72073105	Intronic
976605	754118	5018	0.114065904	0.026042368	0.835667362	0.492992619	ZFC3H1	chr12-72107494-72107994	Intronic
976606	754127	5018	-0.111359083	0.03028817	0.967292308	0.492992619	ZFC3H1	chr12-72133593-72134093	Intronic
976607	754137	5018	0.144608842	0.003709065	0.406898261	0.492992619	ZFC3H1	chr12-72142913-72143413	Intronic
976608	753776	5019	0.166034338	0.000715235	0.658757442	0.463374755	THAP2	chr12-71163569-71164069	Intronic
976609	753779	5019	-0.132391448	0.008545153	0.157620624	0.463374755	THAP2	chr12-71186954-71187454	Intronic
976610	753782	5019	0.172454611	0.000417114	0.486957101	0.463374755	THAP2	chr12-71192600-71193100	Intronic
976611	753783	5019	0.261467028	2.30E-08	0.662090919	0.463374755	THAP2	chr12-71199097-71199597	Intronic
976612	753785	5019	-0.108628602	0.035142894	0.634526601	0.463374755	THAP2	chr12-71201594-71202094	Intronic
976613	753787	5019	-0.187473387	0.000108506	0.262737338	0.463374755	THAP2	chr12-71203008-71203508	Intronic
976614	753789	5019	-0.139200473	0.005415988	0.556983593	0.463374755	THAP2	chr12-71214847-71215347	Intronic
976615	753792	5019	-0.244983375	1.99E-07	0.87586998	0.463374755	THAP2	chr12-71218680-71219180	Intronic
976616	753794	5019	0.175500268	0.000320519	0.673246944	0.463374755	THAP2	chr12-71220205-71220705	Intronic
976617	753797	5019	0.208966625	1.28E-05	0.899229667	0.463374755	THAP2	chr12-71240013-71240513	Intronic
976618	753798	5019	-0.156269148	0.001559052	0.730531873	0.463374755	THAP2	chr12-71240916-71241416	Intronic
976619	753802	5019	-0.166425228	0.000692564	0.228895644	0.463374755	THAP2	chr12-71273664-71274164	Intronic
976620	753806	5019	-0.138843854	0.005549984	0.044560265	0.463374755	THAP2	chr12-71295380-71295880	Intronic
976621	753810	5019	-0.114376653	0.025589748	0.393255505	0.463374755	THAP2	chr12-71330021-71330521	Intronic
976622	753816	5019	-0.112997943	0.027653425	0.585140258	0.463374755	THAP2	chr12-71345646-71346146	Intronic
976623	753817	5019	-0.112931838	0.027755779	0.243816029	0.463374755	THAP2	chr12-71358105-71358605	Intronic
976624	753822	5019	-0.196454827	4.58E-05	0.91946991	0.463374755	THAP2	chr12-71392488-71392988	Intronic
976625	753823	5019	-0.259429834	3.03E-08	0.525722504	0.463374755	THAP2	chr12-71400555-71401055	Intronic
976626	753828	5019	0.11169621	0.029729126	0.192405755	0.463374755	THAP2	chr12-71425724-71426224	Intronic
976627	753831	5019	0.132093113	0.008712953	0.707182512	0.463374755	THAP2	chr12-71437839-71438339	Promoter
976628	753832	5019	0.196528811	4.54E-05	0.921639346	0.463374755	THAP2	chr12-71438736-71439236	Promoter
976629	753834	5019	0.159586448	0.001202943	0.961923635	0.463374755	THAP2	chr12-71440156-71440656	Intronic
976630	753837	5019	0.126200878	0.01268046	0.87898473	0.463374755	THAP2	chr12-71442501-71443001	Promoter
976631	753847	5019	0.115014283	0.02467958	0.466296301	0.463374755	THAP2	chr12-71451194-71451694	Intronic
976632	753850	5019	0.133794781	0.007793487	0.855487987	0.463374755	THAP2	chr12-71453896-71454396	Intronic
976633	753852	5019	0.126708304	0.012285738	0.914396942	0.463374755	THAP2	chr12-71455144-71455644	Intronic
976634	753858	5019	0.184311365	0.000145516	0.449053465	0.463374755	THAP2	chr12-71464974-71465474	Intronic
976635	753862	5019	-0.154660408	0.00176439	0.847806251	0.463374755	THAP2	chr12-71471199-71471699	Intronic
976636	753873	5019	0.118700111	0.019948326	0.699305518	0.463374755	THAP2	chr12-71484312-71484812	Intronic
976637	753874	5019	0.118610083	0.020053663	0.689879597	0.463374755	THAP2	chr12-71492734-71493234	Intronic
976638	753877	5019	0.12326983	0.015184561	0.693396129	0.463374755	THAP2	chr12-71503752-71504252	Intronic
976639	753879	5019	0.13970227	0.005232564	0.63751556	0.463374755	THAP2	chr12-71504987-71505487	Intronic
976640	753889	5019	0.107828917	0.036681842	0.794332619	0.463374755	THAP2	chr12-71534897-71535397	Exonic
976641	753892	5019	-0.130486109	0.009667537	0.968414106	0.463374755	THAP2	chr12-71536821-71537321	Intronic
976642	753897	5019	0.149430835	0.00261334	0.669606498	0.463374755	THAP2	chr12-71542468-71542968	Intronic
976643	753898	5019	0.113950165	0.026211999	0.6824823	0.463374755	THAP2	chr12-71543754-71544254	Intronic
976644	753906	5019	0.11145122	0.030133914	0.5826141	0.463374755	THAP2	chr12-71552606-71553106	Intronic
976645	753909	5019	0.111102984	0.030717526	0.508982834	0.463374755	THAP2	chr12-71560484-71560984	Intronic
976646	753910	5019	-0.158918854	0.001267885	0.603625051	0.463374755	THAP2	chr12-71562554-71563054	Intronic
976647	753915	5019	0.10838514	0.035605795	0.522301723	0.463374755	THAP2	chr12-71580407-71580907	Intronic
976648	753916	5019	-0.107879948	0.036582323	0.382703092	0.463374755	THAP2	chr12-71581762-71582262	Intronic
976649	753919	5019	0.246008654	1.75E-07	0.805392892	0.463374755	THAP2	chr12-71602705-71603205	Distal
976650	753920	5019	0.145755684	0.003416336	0.371915994	0.463374755	THAP2	chr12-71603476-71603976	Distal
976651	753923	5019	0.128805389	0.010765361	0.61803476	0.463374755	THAP2	chr12-71607350-71607850	Distal
976652	753925	5019	0.144637267	0.003701555	0.808859671	0.463374755	THAP2	chr12-71608586-71609086	Distal
976653	753927	5019	0.182596587	0.000170237	0.623269192	0.463374755	THAP2	chr12-71609996-71610496	Exonic
976654	753928	5019	-0.156755236	0.001501432	0.719199365	0.463374755	THAP2	chr12-71626042-71626542	Exonic
976655	753933	5019	0.125696797	0.013083329	0.678892546	0.463374755	THAP2	chr12-71640304-71640804	Intronic
976656	753938	5019	-0.315892374	5.67E-12	0.999007748	0.463374755	THAP2	chr12-71663624-71664124	Exonic
976657	753939	5019	-0.111790858	0.029574094	0.987370148	0.463374755	THAP2	chr12-71664249-71664749	Exonic
976658	753946	5019	0.187983957	0.000103435	0.207590866	0.463374755	THAP2	chr12-71676497-71676997	Exonic
976659	753947	5019	0.164714483	0.000796936	0.140894097	0.463374755	THAP2	chr12-71680008-71680508	Exonic
976660	753948	5019	0.12121626	0.017186643	0.504261894	0.463374755	THAP2	chr12-71680679-71681179	Intronic
976661	753949	5019	0.13648523	0.006514129	0.80269776	0.463374755	THAP2	chr12-71683982-71684482	Intronic
976662	753950	5019	0.124268491	0.014286888	0.71960584	0.463374755	THAP2	chr12-71684709-71685209	Intronic
976663	753952	5019	-0.238012771	4.72E-07	0.995765329	0.463374755	THAP2	chr12-71686107-71686607	Exonic
976664	753955	5019	0.182395868	0.000173374	0.619051419	0.463374755	THAP2	chr12-71688608-71689108	Intronic
976665	753959	5019	0.138723467	0.005595931	0.617267807	0.463374755	THAP2	chr12-71705099-71705599	Distal
976666	753960	5019	-0.116191584	0.023074612	0.190694426	0.463374755	THAP2	chr12-71731906-71732406	Distal
976667	753962	5019	0.120959211	0.017452209	0.540983653	0.463374755	THAP2	chr12-71747542-71748042	Distal
976668	753972	5019	0.107361339	0.037609644	0.580316056	0.463374755	THAP2	chr12-71757776-71758276	Intronic
976669	753976	5019	0.142265532	0.004378527	0.71859012	0.463374755	THAP2	chr12-71773065-71773565	Intronic
976670	753977	5019	0.116917783	0.022127451	0.376300863	0.463374755	THAP2	chr12-71775603-71776103	Intronic
976671	753981	5019	0.104997792	0.042594314	0.672792592	0.463374755	THAP2	chr12-71779160-71779660	Intronic
976672	753984	5019	0.185806698	0.000126746	0.528311558	0.463374755	THAP2	chr12-71785684-71786184	Exonic
976673	753987	5019	0.120464144	0.017974623	0.377310012	0.463374755	THAP2	chr12-71789953-71790453	Exonic
976674	753990	5019	0.198737957	3.65E-05	0.574787797	0.463374755	THAP2	chr12-71793921-71794421	Exonic
976675	753992	5019	-0.105842843	0.040752009	0.103144414	0.463374755	THAP2	chr12-71813387-71813887	Distal
976676	753996	5019	-0.146655913	0.003201444	0.986120681	0.463374755	THAP2	chr12-71839386-71839886	Promoter
976677	754008	5019	0.118594785	0.020071898	0.716578394	0.463374755	THAP2	chr12-71865923-71866423	Intronic
976678	754010	5019	0.145856219	0.003391641	0.230440815	0.463374755	THAP2	chr12-71868063-71868563	Intronic
976679	754014	5019	0.141404519	0.004650513	0.509317965	0.463374755	THAP2	chr12-71872988-71873488	Intronic
976680	754015	5019	0.133404518	0.007996559	0.28739249	0.463374755	THAP2	chr12-71874250-71874750	Intronic
976681	754018	5019	-0.110890403	0.031077694	0.601214358	0.463374755	THAP2	chr12-71877911-71878411	Intronic
976682	754020	5019	0.106508466	0.039350009	0.20709427	0.463374755	THAP2	chr12-71881561-71882061	Intronic
976683	754023	5019	0.106264546	0.039858313	0.027338081	0.463374755	THAP2	chr12-71899136-71899636	Intronic
976684	754025	5019	0.202460734	2.51E-05	0.181077001	0.463374755	THAP2	chr12-71900775-71901275	Intronic
976685	754027	5019	0.200549424	3.04E-05	0.637052759	0.463374755	THAP2	chr12-71922780-71923280	Exonic
976686	754028	5019	0.161566076	0.00102782	0.594095868	0.463374755	THAP2	chr12-71927887-71928387	Distal
976687	754030	5019	0.106398876	0.039578428	0.285714956	0.463374755	THAP2	chr12-71929777-71930277	Distal
976688	754033	5019	-0.118371822	0.020335773	0.477107807	0.463374755	THAP2	chr12-71934632-71935132	Distal
976689	754041	5019	0.136520841	0.006498501	0.11220798	0.463374755	THAP2	chr12-71950199-71950699	Intronic
976690	754044	5019	0.134205039	0.00758475	0.129080952	0.463374755	THAP2	chr12-71954020-71954520	Intronic
976691	754045	5019	-0.127707952	0.011538896	0.107901965	0.463374755	THAP2	chr12-71955549-71956049	Intronic
976692	754046	5019	0.115690504	0.023746293	0.274073601	0.463374755	THAP2	chr12-71956057-71956557	Intronic
976693	754048	5019	0.142449918	0.004322187	0.353450914	0.463374755	THAP2	chr12-71957680-71958180	Intronic
976694	754049	5019	0.171289634	0.000460686	0.802818858	0.463374755	THAP2	chr12-71958880-71959380	Intronic
976695	754050	5019	0.134045424	0.007665446	0.278910945	0.463374755	THAP2	chr12-71959425-71959925	Intronic
976696	754054	5019	0.215259941	6.51E-06	0.818764351	0.463374755	THAP2	chr12-71980424-71980924	Intronic
976697	754056	5019	0.124554449	0.014038846	0.562015256	0.463374755	THAP2	chr12-71982852-71983352	Intronic
976698	754058	5019	0.111011774	0.030871666	0.626256273	0.463374755	THAP2	chr12-71988294-71988794	Intronic
976699	754062	5019	0.201932706	2.65E-05	0.448009583	0.463374755	THAP2	chr12-72000295-72000795	Intronic
976700	754063	5019	0.2755119	3.23E-09	0.888304573	0.463374755	THAP2	chr12-72000816-72001316	Intronic
976701	754064	5019	0.169710279	0.000526564	0.307095772	0.463374755	THAP2	chr12-72003853-72004353	Intronic
976702	754066	5019	0.14090781	0.004813717	0.377674245	0.463374755	THAP2	chr12-72011230-72011730	Intronic
976703	754070	5019	-0.126150711	0.012720235	0.972058307	0.463374755	THAP2	chr12-72016996-72017496	Intronic
976704	754071	5019	0.182226013	0.000176072	0.660896838	0.463374755	THAP2	chr12-72017997-72018497	Intronic
976705	754072	5019	0.184281885	0.00014591	0.793595706	0.463374755	THAP2	chr12-72018913-72019413	Intronic
976706	754079	5019	0.16826894	0.000594228	0.514000417	0.463374755	THAP2	chr12-72030611-72031111	Intronic
976707	754080	5019	0.148469598	0.002804848	0.234063425	0.463374755	THAP2	chr12-72031533-72032033	Exonic
976708	754083	5019	0.211788825	9.47E-06	0.743379513	0.463374755	THAP2	chr12-72036216-72036716	Intronic
976709	754084	5019	0.22779198	1.59E-06	0.855055226	0.463374755	THAP2	chr12-72037363-72037863	Intronic
976710	754085	5019	0.344017513	3.62E-14	0.824612721	0.463374755	THAP2	chr12-72041870-72042370	Intronic
976711	754086	5019	0.187288193	0.000110404	0.847412917	0.463374755	THAP2	chr12-72042452-72042952	Intronic
976712	754088	5019	-0.133886557	0.007746383	0.011625396	0.463374755	THAP2	chr12-72045498-72045998	Intronic
976713	754093	5019	0.216211909	5.87E-06	0.728828054	0.463374755	THAP2	chr12-72062777-72063277	Intronic
976714	754094	5019	0.398590451	3.89E-19	0.93570923	0.463374755	THAP2	chr12-72063384-72063884	Intronic
976715	754099	5019	0.114788149	0.02499911	0.282891217	0.463374755	THAP2	chr12-72075407-72075907	Exonic
976716	754102	5019	0.102986316	0.04726117	0.565355305	0.463374755	THAP2	chr12-72080999-72081499	Intronic
976717	754103	5019	0.113550425	0.026809644	0.944077187	0.463374755	THAP2	chr12-72081776-72082276	Intronic
976718	754104	5019	0.420785816	1.91E-21	0.896728855	0.463374755	THAP2	chr12-72082668-72083168	Intronic
976719	754105	5019	0.10556193	0.041356683	0.542517559	0.463374755	THAP2	chr12-72085401-72085901	Promoter
976720	754106	5019	0.126119042	0.012745088	0.200163529	0.463374755	THAP2	chr12-72086311-72086811	Promoter
976721	754108	5019	-0.143083634	0.004133766	0.63596194	0.463374755	THAP2	chr12-72092384-72092884	Intronic
976722	754115	5019	0.323884334	1.42E-12	0.77631532	0.463374755	THAP2	chr12-72101986-72102486	Intronic
976723	754118	5019	0.124137459	0.014402234	0.835667362	0.463374755	THAP2	chr12-72107494-72107994	Intronic
976724	754119	5019	0.10455263	0.043592651	0.59992828	0.463374755	THAP2	chr12-72108640-72109140	Intronic
976725	754136	5019	0.122818355	0.015607499	0.460913547	0.463374755	THAP2	chr12-72141889-72142389	Intronic
976726	753781	5020	-0.27121172	5.96E-09	0.30936096	0.625992712	TMEM19	chr12-71188777-71189277	Intronic
976727	753784	5020	-0.361179062	1.26E-15	0.797352556	0.625992712	TMEM19	chr12-71200656-71201156	Intronic
976728	753785	5020	-0.341525284	5.79E-14	0.634526601	0.625992712	TMEM19	chr12-71201594-71202094	Intronic
976729	753786	5020	-0.363164852	8.42E-16	0.920840476	0.625992712	TMEM19	chr12-71202330-71202830	Intronic
976730	753787	5020	-0.190238121	8.36E-05	0.262737338	0.625992712	TMEM19	chr12-71203008-71203508	Intronic
976731	753789	5020	-0.292221988	2.65E-10	0.556983593	0.625992712	TMEM19	chr12-71214847-71215347	Intronic
976732	753790	5020	-0.137326455	0.006154538	0.359594989	0.625992712	TMEM19	chr12-71216383-71216883	Intronic
976733	753791	5020	-0.128373138	0.011064559	0.890620453	0.625992712	TMEM19	chr12-71216907-71217407	Intronic
976734	753795	5020	-0.285462237	7.44E-10	0.854953842	0.625992712	TMEM19	chr12-71229769-71230269	Intronic
976735	753798	5020	-0.251163022	9.04E-08	0.730531873	0.625992712	TMEM19	chr12-71240916-71241416	Intronic
976736	753799	5020	-0.257504146	3.93E-08	0.668333562	0.625992712	TMEM19	chr12-71241709-71242209	Intronic
976737	753802	5020	-0.156507149	0.001530556	0.228895644	0.625992712	TMEM19	chr12-71273664-71274164	Intronic
976738	753804	5020	-0.158567854	0.001303345	0.117556939	0.625992712	TMEM19	chr12-71277914-71278414	Intronic
976739	753810	5020	-0.165972316	0.000718875	0.393255505	0.625992712	TMEM19	chr12-71330021-71330521	Intronic
976740	753811	5020	-0.181144748	0.00019418	0.088669932	0.625992712	TMEM19	chr12-71330912-71331412	Intronic
976741	753812	5020	-0.16137228	0.001043861	0.236876839	0.625992712	TMEM19	chr12-71332294-71332794	Intronic
976742	753813	5020	-0.108665147	0.035073683	0.146171711	0.625992712	TMEM19	chr12-71335808-71336308	Intronic
976743	753814	5020	-0.163913536	0.000850685	0.066906109	0.625992712	TMEM19	chr12-71337893-71338393	Intronic
976744	753822	5020	0.174242282	0.000357571	0.91946991	0.625992712	TMEM19	chr12-71392488-71392988	Intronic
976745	753825	5020	0.169825054	0.000521509	0.938839939	0.625992712	TMEM19	chr12-71415571-71416071	Intronic
976746	753826	5020	-0.11158292	0.029915638	0.603108742	0.625992712	TMEM19	chr12-71416856-71417356	Intronic
976747	753831	5020	-0.113259555	0.027250751	0.707182512	0.625992712	TMEM19	chr12-71437839-71438339	Promoter
976748	753833	5020	0.424747779	7.06E-22	0.996174621	0.625992712	TMEM19	chr12-71439449-71439949	Promoter
976749	753834	5020	0.245110715	1.96E-07	0.961923635	0.625992712	TMEM19	chr12-71440156-71440656	Intronic
976750	753835	5020	0.164340133	0.000821641	0.912957849	0.625992712	TMEM19	chr12-71440761-71441261	Intronic
976751	753836	5020	0.128887492	0.010709385	0.896208792	0.625992712	TMEM19	chr12-71441653-71442153	Promoter
976752	753841	5020	0.120712869	0.017710594	0.872416344	0.625992712	TMEM19	chr12-71445794-71446294	Intronic
976753	753843	5020	0.324889681	1.19E-12	0.981825931	0.625992712	TMEM19	chr12-71447590-71448090	Intronic
976754	753847	5020	0.117871478	0.020936657	0.466296301	0.625992712	TMEM19	chr12-71451194-71451694	Intronic
976755	753852	5020	0.119404056	0.019139794	0.914396942	0.625992712	TMEM19	chr12-71455144-71455644	Intronic
976756	753853	5020	0.307221425	2.42E-11	0.975390846	0.625992712	TMEM19	chr12-71456297-71456797	Intronic
976757	753854	5020	0.237756333	4.87E-07	0.9301744	0.625992712	TMEM19	chr12-71456959-71457459	Intronic
976758	753857	5020	0.14009377	0.005092904	0.055325772	0.625992712	TMEM19	chr12-71462367-71462867	Intronic
976759	753859	5020	0.132436875	0.008519823	0.696358803	0.625992712	TMEM19	chr12-71467148-71467648	Intronic
976760	753862	5020	0.129015975	0.010622182	0.847806251	0.625992712	TMEM19	chr12-71471199-71471699	Intronic
976761	753865	5020	0.227014029	1.74E-06	0.979143003	0.625992712	TMEM19	chr12-71475285-71475785	Intronic
976762	753866	5020	0.121208834	0.017194312	0.677062935	0.625992712	TMEM19	chr12-71475834-71476334	Intronic
976763	753868	5020	0.213385695	7.98E-06	0.836676511	0.625992712	TMEM19	chr12-71477529-71478029	Intronic
976764	753869	5020	0.208730055	1.31E-05	0.902252421	0.625992712	TMEM19	chr12-71478224-71478724	Intronic
976765	753877	5020	0.144119005	0.003840911	0.693396129	0.625992712	TMEM19	chr12-71503752-71504252	Intronic
976766	753878	5020	0.126752722	0.012251712	0.756714361	0.625992712	TMEM19	chr12-71504441-71504941	Intronic
976767	753884	5020	-0.204370381	2.06E-05	0.555304181	0.625992712	TMEM19	chr12-71520684-71521184	Intronic
976768	753885	5020	-0.113433687	0.026986129	0.263048062	0.625992712	TMEM19	chr12-71523176-71523676	Intronic
976769	753886	5020	-0.140621681	0.004910218	0.369567258	0.625992712	TMEM19	chr12-71527512-71528012	Intronic
976770	753891	5020	0.129603735	0.010230946	0.796884123	0.625992712	TMEM19	chr12-71536224-71536724	Intronic
976771	753892	5020	0.219133741	4.25E-06	0.968414106	0.625992712	TMEM19	chr12-71536821-71537321	Intronic
976772	753893	5020	0.145040632	0.003596305	0.781494367	0.625992712	TMEM19	chr12-71537385-71537885	Intronic
976773	753901	5020	0.205472357	1.84E-05	0.941234673	0.625992712	TMEM19	chr12-71548860-71549360	Intronic
976774	753903	5020	0.148795277	0.002738611	0.58221044	0.625992712	TMEM19	chr12-71550334-71550834	Intronic
976775	753905	5020	0.126145109	0.01272467	0.9409155	0.625992712	TMEM19	chr12-71551465-71551965	Intronic
976776	753906	5020	-0.148504458	0.002797686	0.5826141	0.625992712	TMEM19	chr12-71552606-71553106	Intronic
976777	753908	5020	-0.112129545	0.029024069	0.59144298	0.625992712	TMEM19	chr12-71558936-71559436	Intronic
976778	753912	5020	0.194699966	5.44E-05	0.608837892	0.625992712	TMEM19	chr12-71567512-71568012	Intronic
976779	753918	5020	-0.241964688	2.90E-07	0.716798059	0.625992712	TMEM19	chr12-71601619-71602119	Distal
976780	753920	5020	-0.1072608	0.03781136	0.371915994	0.625992712	TMEM19	chr12-71603476-71603976	Distal
976781	753921	5020	-0.11836292	0.020346398	0.560904723	0.625992712	TMEM19	chr12-71604182-71604682	Distal
976782	753924	5020	0.244574575	2.10E-07	0.969509619	0.625992712	TMEM19	chr12-71607874-71608374	Distal
976783	753931	5020	0.252856035	7.25E-08	0.918769608	0.625992712	TMEM19	chr12-71636559-71637059	Intronic
976784	753932	5020	0.275417299	3.27E-09	0.971425594	0.625992712	TMEM19	chr12-71639199-71639699	Intronic
976785	753935	5020	-0.269502797	7.59E-09	0.443185381	0.625992712	TMEM19	chr12-71652552-71653052	Intronic
976786	753938	5020	0.384388104	9.50E-18	0.999007748	0.625992712	TMEM19	chr12-71663624-71664124	Exonic
976787	753939	5020	0.295233189	1.66E-10	0.987370148	0.625992712	TMEM19	chr12-71664249-71664749	Exonic
976788	753943	5020	-0.115402009	0.024140941	0.175836937	0.625992712	TMEM19	chr12-71671183-71671683	Intronic
976789	753944	5020	-0.127661365	0.011573031	0.252441202	0.625992712	TMEM19	chr12-71671769-71672269	Intronic
976790	753945	5020	-0.135034271	0.007178697	0.475715651	0.625992712	TMEM19	chr12-71674673-71675173	Intronic
976791	753947	5020	-0.18618165	0.000122406	0.140894097	0.625992712	TMEM19	chr12-71680008-71680508	Exonic
976792	753948	5020	-0.167661085	0.000625125	0.504261894	0.625992712	TMEM19	chr12-71680679-71681179	Intronic
976793	753949	5020	-0.132913853	0.008258113	0.80269776	0.625992712	TMEM19	chr12-71683982-71684482	Intronic
976794	753952	5020	0.347163531	1.99E-14	0.995765329	0.625992712	TMEM19	chr12-71686107-71686607	Exonic
976795	753954	5020	0.102469155	0.048527781	0.866801721	0.625992712	TMEM19	chr12-71687693-71688193	Intronic
976796	753957	5020	-0.155605605	0.001640855	0.395566691	0.625992712	TMEM19	chr12-71703824-71704324	Exonic
976797	753958	5020	-0.126009514	0.012831727	0.264683353	0.625992712	TMEM19	chr12-71704449-71704949	Exonic
976798	753961	5020	0.105063312	0.042449166	0.950465335	0.625992712	TMEM19	chr12-71746944-71747444	Distal
976799	753966	5020	0.210858852	1.05E-05	0.880276441	0.625992712	TMEM19	chr12-71754036-71754536	Promoter
976800	753967	5020	0.437901961	2.37E-23	0.995657374	0.625992712	TMEM19	chr12-71754543-71755043	Promoter
976801	753968	5020	0.129524547	0.010282858	0.963520437	0.625992712	TMEM19	chr12-71755070-71755570	Intronic
976802	753970	5020	-0.163519891	0.000878301	0.729425095	0.625992712	TMEM19	chr12-71756323-71756823	Intronic
976803	753971	5020	-0.160335552	0.001133715	0.703856545	0.625992712	TMEM19	chr12-71756974-71757474	Intronic
976804	753979	5020	-0.163308225	0.000893458	0.281193969	0.625992712	TMEM19	chr12-71777705-71778205	Intronic
976805	753980	5020	-0.185137994	0.000134845	0.177249745	0.625992712	TMEM19	chr12-71778623-71779123	Intronic
976806	753981	5020	-0.196821179	4.42E-05	0.672792592	0.625992712	TMEM19	chr12-71779160-71779660	Intronic
976807	753993	5020	-0.154564543	0.001777382	0.130901175	0.625992712	TMEM19	chr12-71817119-71817619	Distal
976808	753995	5020	0.122640495	0.015776157	0.642895497	0.625992712	TMEM19	chr12-71838732-71839232	Promoter
976809	753996	5020	0.175033215	0.000333834	0.986120681	0.625992712	TMEM19	chr12-71839386-71839886	Promoter
976810	753999	5020	-0.102733761	0.04787536	0.056830577	0.625992712	TMEM19	chr12-71844623-71845123	Intronic
976811	754000	5020	-0.151622455	0.002220318	0.613188028	0.625992712	TMEM19	chr12-71846299-71846799	Intronic
976812	754001	5020	-0.2657421	1.28E-08	0.416487523	0.625992712	TMEM19	chr12-71854335-71854835	Exonic
976813	754002	5020	-0.171726019	0.00044389	0.09366123	0.625992712	TMEM19	chr12-71854932-71855432	Intronic
976814	754003	5020	-0.174857264	0.000338984	0.195848126	0.625992712	TMEM19	chr12-71857671-71858171	Intronic
976815	754004	5020	-0.144231759	0.003810104	0.153507051	0.625992712	TMEM19	chr12-71858759-71859259	Intronic
976816	754005	5020	-0.200588524	3.03E-05	0.61291016	0.625992712	TMEM19	chr12-71863147-71863647	Intronic
976817	754011	5020	-0.227241006	1.70E-06	0.594829027	0.625992712	TMEM19	chr12-71869368-71869868	Intronic
976818	754012	5020	-0.222088555	3.06E-06	0.502731743	0.625992712	TMEM19	chr12-71869893-71870393	Intronic
976819	754013	5020	-0.239350186	4.01E-07	0.511061212	0.625992712	TMEM19	chr12-71871066-71871566	Intronic
976820	754016	5020	-0.120627441	0.017800916	0.328847392	0.625992712	TMEM19	chr12-71874763-71875263	Intronic
976821	754017	5020	-0.184476808	0.000143324	0.752433692	0.625992712	TMEM19	chr12-71876444-71876944	Intronic
976822	754018	5020	-0.113302933	0.027184088	0.601214358	0.625992712	TMEM19	chr12-71877911-71878411	Intronic
976823	754019	5020	-0.189736368	8.77E-05	0.465007407	0.625992712	TMEM19	chr12-71880040-71880540	Intronic
976824	754020	5020	-0.127743673	0.01151291	0.20709427	0.625992712	TMEM19	chr12-71881561-71882061	Intronic
976825	754021	5020	-0.264621795	1.50E-08	0.278577691	0.625992712	TMEM19	chr12-71882101-71882601	Intronic
976826	754024	5020	-0.162596048	0.000946283	0.533031559	0.625992712	TMEM19	chr12-71900017-71900517	Intronic
976827	754027	5020	-0.146090771	0.0033349	0.637052759	0.625992712	TMEM19	chr12-71922780-71923280	Exonic
976828	754028	5020	-0.159415789	0.001219211	0.594095868	0.625992712	TMEM19	chr12-71927887-71928387	Distal
976829	754029	5020	-0.17142078	0.000455571	0.400381505	0.625992712	TMEM19	chr12-71929007-71929507	Distal
976830	754030	5020	-0.184725689	0.000140073	0.285714956	0.625992712	TMEM19	chr12-71929777-71930277	Distal
976831	754031	5020	-0.156731285	0.001504216	0.25945643	0.625992712	TMEM19	chr12-71930292-71930792	Distal
976832	754032	5020	-0.227282554	1.69E-06	0.391024113	0.625992712	TMEM19	chr12-71932583-71933083	Distal
976833	754033	5020	-0.25308525	7.04E-08	0.477107807	0.625992712	TMEM19	chr12-71934632-71935132	Distal
976834	754034	5020	-0.181648868	0.000185528	0.38181598	0.625992712	TMEM19	chr12-71935585-71936085	Distal
976835	754036	5020	-0.210865728	1.05E-05	0.351158503	0.625992712	TMEM19	chr12-71943065-71943565	Intronic
976836	754039	5020	-0.319972862	2.82E-12	0.972582126	0.625992712	TMEM19	chr12-71947611-71948111	Intronic
976837	754040	5020	-0.132559331	0.008451841	0.45484645	0.625992712	TMEM19	chr12-71948437-71948937	Intronic
976838	754050	5020	-0.136448602	0.006530179	0.278910945	0.625992712	TMEM19	chr12-71959425-71959925	Intronic
976839	754051	5020	-0.300724935	6.95E-11	0.848985312	0.625992712	TMEM19	chr12-71967088-71967588	Intronic
976840	754054	5020	0.190541578	8.12E-05	0.818764351	0.625992712	TMEM19	chr12-71980424-71980924	Intronic
976841	754057	5020	-0.137750497	0.005980164	0.157465731	0.625992712	TMEM19	chr12-71986371-71986871	Intronic
976842	754058	5020	-0.214404937	7.15E-06	0.626256273	0.625992712	TMEM19	chr12-71988294-71988794	Intronic
976843	754059	5020	-0.243796136	2.31E-07	0.748941567	0.625992712	TMEM19	chr12-71989026-71989526	Intronic
976844	754060	5020	-0.200129837	3.18E-05	0.420612361	0.625992712	TMEM19	chr12-71989618-71990118	Intronic
976845	754070	5020	0.187733605	0.000105894	0.972058307	0.625992712	TMEM19	chr12-72016996-72017496	Intronic
976846	754076	5020	-0.113673783	0.026624423	0.259562508	0.625992712	TMEM19	chr12-72025405-72025905	Intronic
976847	754081	5020	-0.105871662	0.040690264	0.411140442	0.625992712	TMEM19	chr12-72034498-72034998	Intronic
976848	754082	5020	0.114089997	0.026007424	0.658816583	0.625992712	TMEM19	chr12-72035580-72036080	Intronic
976849	754086	5020	-0.185375394	0.000131916	0.847412917	0.625992712	TMEM19	chr12-72042452-72042952	Intronic
976850	754087	5020	-0.126063319	0.012789024	0.420270658	0.625992712	TMEM19	chr12-72043278-72043778	Intronic
976851	754094	5020	0.295271633	1.65E-10	0.93570923	0.625992712	TMEM19	chr12-72063384-72063884	Intronic
976852	754095	5020	-0.226782386	1.79E-06	0.790137376	0.625992712	TMEM19	chr12-72066388-72066888	Intronic
976853	754097	5020	0.212758635	8.54E-06	0.856311265	0.625992712	TMEM19	chr12-72072605-72073105	Intronic
976854	754100	5020	-0.218657804	4.48E-06	0.813279274	0.625992712	TMEM19	chr12-72076163-72076663	Intronic
976855	754101	5020	-0.109139664	0.034187454	0.802694944	0.625992712	TMEM19	chr12-72076990-72077490	Intronic
976856	754104	5020	0.102135559	0.049357947	0.896728855	0.625992712	TMEM19	chr12-72082668-72083168	Intronic
976857	754107	5020	-0.352551698	7.00E-15	0.791749198	0.625992712	TMEM19	chr12-72091834-72092334	Intronic
976858	754108	5020	-0.328198447	6.64E-13	0.63596194	0.625992712	TMEM19	chr12-72092384-72092884	Intronic
976859	754109	5020	-0.22917403	1.36E-06	0.789698044	0.625992712	TMEM19	chr12-72094282-72094782	Intronic
976860	754110	5020	-0.365000796	5.79E-16	0.911392025	0.625992712	TMEM19	chr12-72094929-72095429	Intronic
976861	754111	5020	-0.270919519	6.21E-09	0.823159547	0.625992712	TMEM19	chr12-72095457-72095957	Intronic
976862	754112	5020	-0.154259613	0.001819189	0.507084695	0.625992712	TMEM19	chr12-72096527-72097027	Intronic
976863	754120	5020	0.221824804	3.15E-06	0.934504822	0.625992712	TMEM19	chr12-72110723-72111223	Intronic
976864	754121	5020	0.2739367	4.05E-09	0.969328442	0.625992712	TMEM19	chr12-72111228-72111728	Intronic
976865	754124	5020	0.109539348	0.033455022	0.322951146	0.625992712	TMEM19	chr12-72121507-72122007	Intronic
976866	754126	5020	-0.250295448	1.01E-07	0.806517507	0.625992712	TMEM19	chr12-72132757-72133257	Intronic
976867	754127	5020	-0.264286691	1.57E-08	0.967292308	0.625992712	TMEM19	chr12-72133593-72134093	Intronic
976868	754128	5020	-0.276584065	2.76E-09	0.864913908	0.625992712	TMEM19	chr12-72134212-72134712	Intronic
976869	754129	5020	-0.203238099	2.32E-05	0.935413526	0.625992712	TMEM19	chr12-72134721-72135221	Intronic
976870	754130	5020	-0.241142071	3.21E-07	0.677871193	0.625992712	TMEM19	chr12-72135689-72136189	Intronic
976871	754131	5020	-0.148156873	0.002869939	0.782693142	0.625992712	TMEM19	chr12-72136645-72137145	Intronic
976872	754138	5020	0.281670964	1.31E-09	0.976537051	0.625992712	TMEM19	chr12-72144492-72144992	Intronic
976873	754143	5020	-0.23229627	9.38E-07	0.32744491	0.625992712	TMEM19	chr12-72159963-72160463	Intronic
976874	754144	5020	-0.34891638	1.42E-14	0.539782061	0.625992712	TMEM19	chr12-72161438-72161938	Intronic
976875	754145	5020	-0.347816594	1.75E-14	0.712699506	0.625992712	TMEM19	chr12-72162358-72162858	Intronic
976876	754146	5020	-0.326828272	8.47E-13	0.768067522	0.625992712	TMEM19	chr12-72163038-72163538	Intronic
976877	754150	5020	-0.193299888	6.23E-05	0.656310138	0.625992712	TMEM19	chr12-72168248-72168748	Intronic
976878	754151	5020	-0.249924395	1.06E-07	0.807114547	0.625992712	TMEM19	chr12-72168935-72169435	Intronic
976879	753800	5021	-0.185789892	0.000126943	0.182377161	0.846304774	RAB21	chr12-71255691-71256191	Intronic
976880	753801	5021	-0.115511925	0.02398951	0.147186493	0.846304774	RAB21	chr12-71266533-71267033	Intronic
976881	753802	5021	-0.303755966	4.26E-11	0.228895644	0.846304774	RAB21	chr12-71273664-71274164	Intronic
976882	753803	5021	-0.172464041	0.000416783	0.156159001	0.846304774	RAB21	chr12-71277111-71277611	Exonic
976883	753804	5021	-0.21412586	7.37E-06	0.117556939	0.846304774	RAB21	chr12-71277914-71278414	Intronic
976884	753805	5021	-0.129413914	0.010355955	0.617785054	0.846304774	RAB21	chr12-71284817-71285317	Intronic
976885	753806	5021	-0.201251099	2.84E-05	0.044560265	0.846304774	RAB21	chr12-71295380-71295880	Intronic
976886	753807	5021	-0.189247812	9.18E-05	0.397164432	0.846304774	RAB21	chr12-71296223-71296723	Intronic
976887	753809	5021	-0.137466526	0.006096607	0.017183695	0.846304774	RAB21	chr12-71324110-71324610	Intronic
976888	753810	5021	-0.27311587	4.55E-09	0.393255505	0.846304774	RAB21	chr12-71330021-71330521	Intronic
976889	753811	5021	-0.295059094	1.70E-10	0.088669932	0.846304774	RAB21	chr12-71330912-71331412	Intronic
976890	753812	5021	-0.237646234	4.94E-07	0.236876839	0.846304774	RAB21	chr12-71332294-71332794	Intronic
976891	753813	5021	-0.232080677	9.63E-07	0.146171711	0.846304774	RAB21	chr12-71335808-71336308	Intronic
976892	753814	5021	-0.324687259	1.24E-12	0.066906109	0.846304774	RAB21	chr12-71337893-71338393	Intronic
976893	753815	5021	-0.102841374	0.047612661	0.018742009	0.846304774	RAB21	chr12-71343088-71343588	Intronic
976894	753816	5021	-0.201071183	2.89E-05	0.585140258	0.846304774	RAB21	chr12-71345646-71346146	Intronic
976895	753817	5021	-0.169182077	0.000550464	0.243816029	0.846304774	RAB21	chr12-71358105-71358605	Intronic
976896	753818	5021	-0.191911616	7.12E-05	0.116932675	0.846304774	RAB21	chr12-71363698-71364198	Intronic
976897	753819	5021	-0.150470183	0.002419547	0.051613043	0.846304774	RAB21	chr12-71369422-71369922	Intronic
976898	753820	5021	-0.107371986	0.037588585	0.589071714	0.846304774	RAB21	chr12-71371071-71371571	Intronic
976899	753822	5021	0.214815	6.84E-06	0.91946991	0.846304774	RAB21	chr12-71392488-71392988	Intronic
976900	753823	5021	-0.264886019	1.44E-08	0.525722504	0.846304774	RAB21	chr12-71400555-71401055	Intronic
976901	753824	5021	-0.128053399	0.011290458	0.695530831	0.846304774	RAB21	chr12-71414669-71415169	Intronic
976902	753825	5021	0.300017378	7.78E-11	0.938839939	0.846304774	RAB21	chr12-71415571-71416071	Intronic
976903	753826	5021	-0.139031797	0.005479124	0.603108742	0.846304774	RAB21	chr12-71416856-71417356	Intronic
976904	753827	5021	-0.206270004	1.69E-05	0.044416637	0.846304774	RAB21	chr12-71424328-71424828	Intronic
976905	753828	5021	-0.159029073	0.001256946	0.192405755	0.846304774	RAB21	chr12-71425724-71426224	Intronic
976906	753831	5021	-0.208941484	1.28E-05	0.707182512	0.846304774	RAB21	chr12-71437839-71438339	Promoter
976907	753832	5021	0.224443774	2.34E-06	0.921639346	0.846304774	RAB21	chr12-71438736-71439236	Promoter
976908	753833	5021	0.673086642	9.79E-65	0.996174621	0.846304774	RAB21	chr12-71439449-71439949	Promoter
976909	753834	5021	0.410110185	2.59E-20	0.961923635	0.846304774	RAB21	chr12-71440156-71440656	Intronic
976910	753835	5021	0.29295255	2.37E-10	0.912957849	0.846304774	RAB21	chr12-71440761-71441261	Intronic
976911	753836	5021	0.284590301	8.48E-10	0.896208792	0.846304774	RAB21	chr12-71441653-71442153	Promoter
976912	753837	5021	0.162152793	0.00098057	0.87898473	0.846304774	RAB21	chr12-71442501-71443001	Promoter
976913	753838	5021	0.132320568	0.008584845	0.869702437	0.846304774	RAB21	chr12-71443146-71443646	Promoter
976914	753840	5021	0.147519943	0.00300654	0.727189947	0.846304774	RAB21	chr12-71445053-71445553	Intronic
976915	753841	5021	0.117527798	0.021360093	0.872416344	0.846304774	RAB21	chr12-71445794-71446294	Intronic
976916	753842	5021	0.120816526	0.017601723	0.638573523	0.846304774	RAB21	chr12-71446693-71447193	Intronic
976917	753843	5021	0.493348832	2.43E-30	0.981825931	0.846304774	RAB21	chr12-71447590-71448090	Intronic
976918	753844	5021	0.133572882	0.007908149	0.635639012	0.846304774	RAB21	chr12-71448215-71448715	Intronic
976919	753849	5021	0.145406331	0.003503165	0.801738365	0.846304774	RAB21	chr12-71453117-71453617	Intronic
976920	753850	5021	0.202434655	2.51E-05	0.855487987	0.846304774	RAB21	chr12-71453896-71454396	Intronic
976921	753851	5021	0.163741668	0.000862654	0.899084162	0.846304774	RAB21	chr12-71454444-71454944	Intronic
976922	753852	5021	0.250560811	9.77E-08	0.914396942	0.846304774	RAB21	chr12-71455144-71455644	Intronic
976923	753853	5021	0.511702189	5.90E-33	0.975390846	0.846304774	RAB21	chr12-71456297-71456797	Intronic
976924	753854	5021	0.384539307	9.19E-18	0.9301744	0.846304774	RAB21	chr12-71456959-71457459	Intronic
976925	753856	5021	0.124352358	0.014213696	0.685639294	0.846304774	RAB21	chr12-71458939-71459439	Intronic
976926	753859	5021	0.147733246	0.002960111	0.696358803	0.846304774	RAB21	chr12-71467148-71467648	Intronic
976927	753861	5021	0.125398359	0.013327174	0.497420334	0.846304774	RAB21	chr12-71470561-71471061	Intronic
976928	753862	5021	0.319897639	2.85E-12	0.847806251	0.846304774	RAB21	chr12-71471199-71471699	Intronic
976929	753864	5021	0.126269666	0.012626463	0.658531205	0.846304774	RAB21	chr12-71474693-71475193	Intronic
976930	753865	5021	0.539565779	3.03E-37	0.979143003	0.846304774	RAB21	chr12-71475285-71475785	Intronic
976931	753866	5021	0.103082601	0.047028212	0.677062935	0.846304774	RAB21	chr12-71475834-71476334	Intronic
976932	753868	5021	0.258586624	3.40E-08	0.836676511	0.846304774	RAB21	chr12-71477529-71478029	Intronic
976933	753869	5021	0.230124676	1.21E-06	0.902252421	0.846304774	RAB21	chr12-71478224-71478724	Intronic
976934	753873	5021	0.116025917	0.023295369	0.699305518	0.846304774	RAB21	chr12-71484312-71484812	Intronic
976935	753876	5021	-0.188503645	9.85E-05	0.529740325	0.846304774	RAB21	chr12-71503086-71503586	Intronic
976936	753877	5021	0.174000882	0.00036513	0.693396129	0.846304774	RAB21	chr12-71503752-71504252	Intronic
976937	753879	5021	-0.203260311	2.31E-05	0.63751556	0.846304774	RAB21	chr12-71504987-71505487	Intronic
976938	753880	5021	-0.122052202	0.016345695	0.402655141	0.846304774	RAB21	chr12-71506386-71506886	Intronic
976939	753884	5021	-0.329105496	5.65E-13	0.555304181	0.846304774	RAB21	chr12-71520684-71521184	Intronic
976940	753886	5021	-0.148985849	0.002700472	0.369567258	0.846304774	RAB21	chr12-71527512-71528012	Intronic
976941	753891	5021	0.235229392	6.61E-07	0.796884123	0.846304774	RAB21	chr12-71536224-71536724	Intronic
976942	753892	5021	0.483378433	5.49E-29	0.968414106	0.846304774	RAB21	chr12-71536821-71537321	Intronic
976943	753893	5021	0.223176806	2.70E-06	0.781494367	0.846304774	RAB21	chr12-71537385-71537885	Intronic
976944	753894	5021	0.132067059	0.008727773	0.562560666	0.846304774	RAB21	chr12-71538079-71538579	Intronic
976945	753898	5021	-0.177669885	0.000264881	0.6824823	0.846304774	RAB21	chr12-71543754-71544254	Intronic
976946	753901	5021	0.399061136	3.49E-19	0.941234673	0.846304774	RAB21	chr12-71548860-71549360	Intronic
976947	753905	5021	0.250018469	1.05E-07	0.9409155	0.846304774	RAB21	chr12-71551465-71551965	Intronic
976948	753906	5021	-0.152200543	0.002126004	0.5826141	0.846304774	RAB21	chr12-71552606-71553106	Intronic
976949	753907	5021	-0.110613598	0.031552766	0.223269755	0.846304774	RAB21	chr12-71554011-71554511	Intronic
976950	753908	5021	-0.284992022	7.99E-10	0.59144298	0.846304774	RAB21	chr12-71558936-71559436	Intronic
976951	753910	5021	-0.203031652	2.37E-05	0.603625051	0.846304774	RAB21	chr12-71562554-71563054	Intronic
976952	753912	5021	0.217051774	5.35E-06	0.608837892	0.846304774	RAB21	chr12-71567512-71568012	Intronic
976953	753917	5021	-0.110628543	0.03152689	0.621707123	0.846304774	RAB21	chr12-71594283-71594783	Distal
976954	753918	5021	-0.425653469	5.61E-22	0.716798059	0.846304774	RAB21	chr12-71601619-71602119	Distal
976955	753920	5021	-0.153779896	0.001886877	0.371915994	0.846304774	RAB21	chr12-71603476-71603976	Distal
976956	753921	5021	-0.202643247	2.46E-05	0.560904723	0.846304774	RAB21	chr12-71604182-71604682	Distal
976957	753924	5021	0.398758715	3.75E-19	0.969509619	0.846304774	RAB21	chr12-71607874-71608374	Distal
976958	753929	5021	0.11020471	0.032265787	0.784110644	0.846304774	RAB21	chr12-71626592-71627092	Intronic
976959	753930	5021	0.163402027	0.000886715	0.344484977	0.846304774	RAB21	chr12-71627371-71627871	Intronic
976960	753931	5021	0.211291284	9.99E-06	0.918769608	0.846304774	RAB21	chr12-71636559-71637059	Intronic
976961	753932	5021	0.459169332	7.03E-26	0.971425594	0.846304774	RAB21	chr12-71639199-71639699	Intronic
976962	753933	5021	-0.10193136	0.049870858	0.678892546	0.846304774	RAB21	chr12-71640304-71640804	Intronic
976963	753934	5021	-0.103698263	0.045564922	0.138583849	0.846304774	RAB21	chr12-71645241-71645741	Intronic
976964	753935	5021	-0.315008105	6.59E-12	0.443185381	0.846304774	RAB21	chr12-71652552-71653052	Intronic
976965	753938	5021	0.607761998	1.21E-49	0.999007748	0.846304774	RAB21	chr12-71663624-71664124	Exonic
976966	753939	5021	0.354242223	5.02E-15	0.987370148	0.846304774	RAB21	chr12-71664249-71664749	Exonic
976967	753940	5021	-0.158632873	0.001296672	0.680985943	0.846304774	RAB21	chr12-71664948-71665448	Exonic
976968	753941	5021	-0.151113529	0.002306385	0.461977143	0.846304774	RAB21	chr12-71665573-71666073	Intronic
976969	753942	5021	-0.10819368	0.035973592	0.566425472	0.846304774	RAB21	chr12-71666169-71666669	Intronic
976970	753943	5021	-0.208541486	1.34E-05	0.175836937	0.846304774	RAB21	chr12-71671183-71671683	Intronic
976971	753944	5021	-0.197537503	4.11E-05	0.252441202	0.846304774	RAB21	chr12-71671769-71672269	Intronic
976972	753945	5021	-0.262860748	1.91E-08	0.475715651	0.846304774	RAB21	chr12-71674673-71675173	Intronic
976973	753946	5021	-0.157693235	0.001395709	0.207590866	0.846304774	RAB21	chr12-71676497-71676997	Exonic
976974	753947	5021	-0.23910494	4.13E-07	0.140894097	0.846304774	RAB21	chr12-71680008-71680508	Exonic
976975	753948	5021	-0.222094328	3.05E-06	0.504261894	0.846304774	RAB21	chr12-71680679-71681179	Intronic
976976	753949	5021	-0.232931118	8.70E-07	0.80269776	0.846304774	RAB21	chr12-71683982-71684482	Intronic
976977	753952	5021	0.525415229	5.13E-35	0.995765329	0.846304774	RAB21	chr12-71686107-71686607	Exonic
976978	753956	5021	-0.140942842	0.004802111	0.315473117	0.846304774	RAB21	chr12-71689969-71690469	Intronic
976979	753957	5021	-0.253861933	6.36E-08	0.395566691	0.846304774	RAB21	chr12-71703824-71704324	Exonic
976980	753958	5021	-0.276374537	2.85E-09	0.264683353	0.846304774	RAB21	chr12-71704449-71704949	Exonic
976981	753959	5021	-0.135405497	0.007003368	0.617267807	0.846304774	RAB21	chr12-71705099-71705599	Distal
976982	753961	5021	0.134084842	0.007645487	0.950465335	0.846304774	RAB21	chr12-71746944-71747444	Distal
976983	753964	5021	-0.116268242	0.022972787	0.362978219	0.846304774	RAB21	chr12-71752677-71753177	Promoter
976984	753966	5021	0.103987875	0.044887311	0.880276441	0.846304774	RAB21	chr12-71754036-71754536	Promoter
976985	753967	5021	0.619583292	4.13E-52	0.995657374	0.846304774	RAB21	chr12-71754543-71755043	Promoter
976986	753968	5021	0.16638762	0.000694716	0.963520437	0.846304774	RAB21	chr12-71755070-71755570	Intronic
976987	753969	5021	-0.215304143	6.48E-06	0.854024486	0.846304774	RAB21	chr12-71755575-71756075	Intronic
976988	753970	5021	-0.313225268	8.91E-12	0.729425095	0.846304774	RAB21	chr12-71756323-71756823	Intronic
976989	753971	5021	-0.256697864	4.37E-08	0.703856545	0.846304774	RAB21	chr12-71756974-71757474	Intronic
976990	753972	5021	-0.180533083	0.000205176	0.580316056	0.846304774	RAB21	chr12-71757776-71758276	Intronic
976991	753974	5021	-0.173302748	0.00038781	0.317019227	0.846304774	RAB21	chr12-71768231-71768731	Intronic
976992	753977	5021	-0.103348557	0.046392433	0.376300863	0.846304774	RAB21	chr12-71775603-71776103	Intronic
976993	753978	5021	-0.156968064	0.001476751	0.481998659	0.846304774	RAB21	chr12-71776719-71777219	Intronic
976994	753979	5021	-0.25451395	5.84E-08	0.281193969	0.846304774	RAB21	chr12-71777705-71778205	Intronic
976995	753980	5021	-0.294951333	1.73E-10	0.177249745	0.846304774	RAB21	chr12-71778623-71779123	Intronic
976996	753981	5021	-0.269301942	7.80E-09	0.672792592	0.846304774	RAB21	chr12-71779160-71779660	Intronic
976997	753982	5021	-0.15921017	0.001239159	0.896270749	0.846304774	RAB21	chr12-71780169-71780669	Intronic
976998	753984	5021	-0.117684228	0.02116649	0.528311558	0.846304774	RAB21	chr12-71785684-71786184	Exonic
976999	753988	5021	-0.172506263	0.000415285	0.655438985	0.846304774	RAB21	chr12-71791683-71792183	Exonic
977000	753989	5021	-0.169887646	0.000518769	0.173169028	0.846304774	RAB21	chr12-71792746-71793246	Exonic
977001	753990	5021	-0.113797934	0.026438335	0.574787797	0.846304774	RAB21	chr12-71793921-71794421	Exonic
977002	753991	5021	-0.185906331	0.000125583	0.054538166	0.846304774	RAB21	chr12-71799142-71799642	Exonic
977003	753992	5021	-0.207324695	1.52E-05	0.103144414	0.846304774	RAB21	chr12-71813387-71813887	Distal
977004	753993	5021	-0.316484675	5.13E-12	0.130901175	0.846304774	RAB21	chr12-71817119-71817619	Distal
977005	753996	5021	0.263208541	1.82E-08	0.986120681	0.846304774	RAB21	chr12-71839386-71839886	Promoter
977006	753997	5021	-0.130793719	0.00947812	0.929757598	0.846304774	RAB21	chr12-71839953-71840453	Intronic
977007	753998	5021	-0.117640443	0.021220536	0.688869509	0.846304774	RAB21	chr12-71840543-71841043	Intronic
977008	753999	5021	-0.201261181	2.83E-05	0.056830577	0.846304774	RAB21	chr12-71844623-71845123	Intronic
977009	754000	5021	-0.20277928	2.43E-05	0.613188028	0.846304774	RAB21	chr12-71846299-71846799	Intronic
977010	754001	5021	-0.383505623	1.15E-17	0.416487523	0.846304774	RAB21	chr12-71854335-71854835	Exonic
977011	754002	5021	-0.254499371	5.85E-08	0.09366123	0.846304774	RAB21	chr12-71854932-71855432	Intronic
977012	754003	5021	-0.229526226	1.30E-06	0.195848126	0.846304774	RAB21	chr12-71857671-71858171	Intronic
977013	754004	5021	-0.153942769	0.001863657	0.153507051	0.846304774	RAB21	chr12-71858759-71859259	Intronic
977014	754005	5021	-0.260224954	2.73E-08	0.61291016	0.846304774	RAB21	chr12-71863147-71863647	Intronic
977015	754006	5021	-0.127507738	0.01168549	0.306721214	0.846304774	RAB21	chr12-71864903-71865403	Intronic
977016	754011	5021	-0.349011071	1.39E-14	0.594829027	0.846304774	RAB21	chr12-71869368-71869868	Intronic
977017	754012	5021	-0.345277892	2.85E-14	0.502731743	0.846304774	RAB21	chr12-71869893-71870393	Intronic
977018	754013	5021	-0.336418218	1.50E-13	0.511061212	0.846304774	RAB21	chr12-71871066-71871566	Intronic
977019	754014	5021	-0.220322759	3.73E-06	0.509317965	0.846304774	RAB21	chr12-71872988-71873488	Intronic
977020	754015	5021	-0.14782984	0.00293935	0.28739249	0.846304774	RAB21	chr12-71874250-71874750	Intronic
977021	754016	5021	-0.192149356	6.96E-05	0.328847392	0.846304774	RAB21	chr12-71874763-71875263	Intronic
977022	754017	5021	-0.304333618	3.88E-11	0.752433692	0.846304774	RAB21	chr12-71876444-71876944	Intronic
977023	754018	5021	-0.319828797	2.89E-12	0.601214358	0.846304774	RAB21	chr12-71877911-71878411	Intronic
977024	754019	5021	-0.306684435	2.64E-11	0.465007407	0.846304774	RAB21	chr12-71880040-71880540	Intronic
977025	754020	5021	-0.260200367	2.73E-08	0.20709427	0.846304774	RAB21	chr12-71881561-71882061	Intronic
977026	754021	5021	-0.379839772	2.56E-17	0.278577691	0.846304774	RAB21	chr12-71882101-71882601	Intronic
977027	754022	5021	-0.25208487	8.02E-08	0.606813023	0.846304774	RAB21	chr12-71886509-71887009	Intronic
977028	754024	5021	-0.274826833	3.56E-09	0.533031559	0.846304774	RAB21	chr12-71900017-71900517	Intronic
977029	754025	5021	-0.196048381	4.76E-05	0.181077001	0.846304774	RAB21	chr12-71900775-71901275	Intronic
977030	754026	5021	-0.153002145	0.002001326	0.111901011	0.846304774	RAB21	chr12-71922201-71922701	Intronic
977031	754027	5021	-0.311047304	1.28E-11	0.637052759	0.846304774	RAB21	chr12-71922780-71923280	Exonic
977032	754028	5021	-0.308316336	2.02E-11	0.594095868	0.846304774	RAB21	chr12-71927887-71928387	Distal
977033	754029	5021	-0.304217394	3.95E-11	0.400381505	0.846304774	RAB21	chr12-71929007-71929507	Distal
977034	754030	5021	-0.242393103	2.75E-07	0.285714956	0.846304774	RAB21	chr12-71929777-71930277	Distal
977035	754031	5021	-0.298291559	1.02E-10	0.25945643	0.846304774	RAB21	chr12-71930292-71930792	Distal
977036	754032	5021	-0.276245952	2.90E-09	0.391024113	0.846304774	RAB21	chr12-71932583-71933083	Distal
977037	754033	5021	-0.377128782	4.58E-17	0.477107807	0.846304774	RAB21	chr12-71934632-71935132	Distal
977038	754034	5021	-0.316133147	5.44E-12	0.38181598	0.846304774	RAB21	chr12-71935585-71936085	Distal
977039	754035	5021	-0.176769601	0.000286771	0.939029565	0.846304774	RAB21	chr12-71938691-71939191	Promoter
977040	754036	5021	-0.25963687	2.95E-08	0.351158503	0.846304774	RAB21	chr12-71943065-71943565	Intronic
977041	754037	5021	-0.208376254	1.36E-05	0.151049421	0.846304774	RAB21	chr12-71944688-71945188	Intronic
977042	754038	5021	-0.148740074	0.002749761	0.218958108	0.846304774	RAB21	chr12-71946417-71946917	Intronic
977043	754039	5021	-0.510206017	9.79E-33	0.972582126	0.846304774	RAB21	chr12-71947611-71948111	Intronic
977044	754040	5021	-0.245889981	1.77E-07	0.45484645	0.846304774	RAB21	chr12-71948437-71948937	Intronic
977045	754042	5021	-0.107151541	0.038031525	0.294528817	0.846304774	RAB21	chr12-71950879-71951379	Intronic
977046	754044	5021	-0.125272668	0.013431712	0.129080952	0.846304774	RAB21	chr12-71954020-71954520	Intronic
977047	754045	5021	-0.108201893	0.035957745	0.107901965	0.846304774	RAB21	chr12-71955549-71956049	Intronic
977048	754049	5021	-0.231643589	1.01E-06	0.802818858	0.846304774	RAB21	chr12-71958880-71959380	Intronic
977049	754050	5021	-0.160592277	0.001110833	0.278910945	0.846304774	RAB21	chr12-71959425-71959925	Intronic
977050	754051	5021	-0.390774429	2.30E-18	0.848985312	0.846304774	RAB21	chr12-71967088-71967588	Intronic
977051	754052	5021	-0.117583847	0.021290625	0.321555235	0.846304774	RAB21	chr12-71979051-71979551	Intronic
977052	754054	5021	0.125803238	0.012996719	0.818764351	0.846304774	RAB21	chr12-71980424-71980924	Intronic
977053	754057	5021	-0.25648036	4.50E-08	0.157465731	0.846304774	RAB21	chr12-71986371-71986871	Intronic
977054	754058	5021	-0.321133364	2.30E-12	0.626256273	0.846304774	RAB21	chr12-71988294-71988794	Intronic
977055	754059	5021	-0.37833214	3.54E-17	0.748941567	0.846304774	RAB21	chr12-71989026-71989526	Intronic
977056	754060	5021	-0.295778883	1.52E-10	0.420612361	0.846304774	RAB21	chr12-71989618-71990118	Intronic
977057	754061	5021	-0.180346109	0.000208661	0.405317417	0.846304774	RAB21	chr12-71995555-71996055	Intronic
977058	754062	5021	-0.137010874	0.00628714	0.448009583	0.846304774	RAB21	chr12-72000295-72000795	Intronic
977059	754063	5021	-0.215356109	6.44E-06	0.888304573	0.846304774	RAB21	chr12-72000816-72001316	Intronic
977060	754064	5021	-0.180010392	0.000215048	0.307095772	0.846304774	RAB21	chr12-72003853-72004353	Intronic
977061	754065	5021	-0.225339667	2.11E-06	0.534891209	0.846304774	RAB21	chr12-72010651-72011151	Intronic
977062	754066	5021	-0.2436007	2.37E-07	0.377674245	0.846304774	RAB21	chr12-72011230-72011730	Intronic
977063	754067	5021	-0.146792999	0.003169734	0.264098515	0.846304774	RAB21	chr12-72011817-72012317	Intronic
977064	754070	5021	0.212111674	9.15E-06	0.972058307	0.846304774	RAB21	chr12-72016996-72017496	Intronic
977065	754071	5021	-0.190496227	8.16E-05	0.660896838	0.846304774	RAB21	chr12-72017997-72018497	Intronic
977066	754072	5021	-0.178906533	0.000237344	0.793595706	0.846304774	RAB21	chr12-72018913-72019413	Intronic
977067	754073	5021	-0.197488701	4.13E-05	0.164177745	0.846304774	RAB21	chr12-72020435-72020935	Intronic
977068	754074	5021	-0.152736717	0.002041819	0.093696902	0.846304774	RAB21	chr12-72022913-72023413	Intronic
977069	754075	5021	-0.102711251	0.047930643	0.559500363	0.846304774	RAB21	chr12-72024490-72024990	Intronic
977070	754076	5021	-0.193087305	6.36E-05	0.259562508	0.846304774	RAB21	chr12-72025405-72025905	Intronic
977071	754077	5021	-0.207727848	1.46E-05	0.275220745	0.846304774	RAB21	chr12-72026013-72026513	Intronic
977072	754078	5021	-0.115678413	0.023762788	0.316362107	0.846304774	RAB21	chr12-72027087-72027587	Intronic
977073	754081	5021	-0.130416305	0.009711019	0.411140442	0.846304774	RAB21	chr12-72034498-72034998	Intronic
977074	754083	5021	-0.180107831	0.000213177	0.743379513	0.846304774	RAB21	chr12-72036216-72036716	Intronic
977075	754085	5021	-0.172932667	0.000400372	0.824612721	0.846304774	RAB21	chr12-72041870-72042370	Intronic
977076	754086	5021	-0.362548276	9.55E-16	0.847412917	0.846304774	RAB21	chr12-72042452-72042952	Intronic
977077	754087	5021	-0.221921904	3.11E-06	0.420270658	0.846304774	RAB21	chr12-72043278-72043778	Intronic
977078	754088	5021	-0.225296166	2.12E-06	0.011625396	0.846304774	RAB21	chr12-72045498-72045998	Intronic
977079	754090	5021	-0.145837194	0.003396306	0.200580331	0.846304774	RAB21	chr12-72047064-72047564	Intronic
977080	754092	5021	-0.117928145	0.02086827	0.426410039	0.846304774	RAB21	chr12-72061423-72061923	Intronic
977081	754094	5021	0.192897377	6.48E-05	0.93570923	0.846304774	RAB21	chr12-72063384-72063884	Intronic
977082	754095	5021	-0.338034914	1.11E-13	0.790137376	0.846304774	RAB21	chr12-72066388-72066888	Intronic
977083	754097	5021	0.247370463	1.47E-07	0.856311265	0.846304774	RAB21	chr12-72072605-72073105	Intronic
977084	754099	5021	-0.132484751	0.008492979	0.282891217	0.846304774	RAB21	chr12-72075407-72075907	Exonic
977085	754100	5021	-0.286152967	6.71E-10	0.813279274	0.846304774	RAB21	chr12-72076163-72076663	Intronic
977086	754102	5021	-0.120038667	0.018434703	0.565355305	0.846304774	RAB21	chr12-72080999-72081499	Intronic
977087	754103	5021	0.176148166	0.000302858	0.944077187	0.846304774	RAB21	chr12-72081776-72082276	Intronic
977088	754107	5021	-0.434612223	5.61E-23	0.791749198	0.846304774	RAB21	chr12-72091834-72092334	Intronic
977089	754108	5021	-0.384105236	1.01E-17	0.63596194	0.846304774	RAB21	chr12-72092384-72092884	Intronic
977090	754109	5021	-0.285206714	7.73E-10	0.789698044	0.846304774	RAB21	chr12-72094282-72094782	Intronic
977091	754110	5021	-0.441734643	8.55E-24	0.911392025	0.846304774	RAB21	chr12-72094929-72095429	Intronic
977092	754111	5021	-0.341192966	6.16E-14	0.823159547	0.846304774	RAB21	chr12-72095457-72095957	Intronic
977093	754112	5021	-0.210201459	1.12E-05	0.507084695	0.846304774	RAB21	chr12-72096527-72097027	Intronic
977094	754113	5021	-0.181487961	0.000188253	0.268655175	0.846304774	RAB21	chr12-72098495-72098995	Intronic
977095	754115	5021	-0.126640159	0.012338154	0.77631532	0.846304774	RAB21	chr12-72101986-72102486	Intronic
977096	754116	5021	-0.139929291	0.005151156	0.631725391	0.846304774	RAB21	chr12-72104889-72105389	Intronic
977097	754117	5021	-0.157021068	0.001470684	0.575486222	0.846304774	RAB21	chr12-72105780-72106280	Intronic
977098	754120	5021	0.327143852	8.01E-13	0.934504822	0.846304774	RAB21	chr12-72110723-72111223	Intronic
977099	754121	5021	0.444094228	4.54E-24	0.969328442	0.846304774	RAB21	chr12-72111228-72111728	Intronic
977100	754122	5021	0.122678019	0.015740406	0.781376085	0.846304774	RAB21	chr12-72112006-72112506	Intronic
977101	754125	5021	-0.191006381	7.77E-05	0.631807062	0.846304774	RAB21	chr12-72132029-72132529	Intronic
977102	754126	5021	-0.364889141	5.92E-16	0.806517507	0.846304774	RAB21	chr12-72132757-72133257	Intronic
977103	754127	5021	-0.258041918	3.66E-08	0.967292308	0.846304774	RAB21	chr12-72133593-72134093	Intronic
977104	754128	5021	-0.402608304	1.53E-19	0.864913908	0.846304774	RAB21	chr12-72134212-72134712	Intronic
977105	754129	5021	-0.278672746	2.04E-09	0.935413526	0.846304774	RAB21	chr12-72134721-72135221	Intronic
977106	754130	5021	-0.356584233	3.16E-15	0.677871193	0.846304774	RAB21	chr12-72135689-72136189	Intronic
977107	754131	5021	-0.249112687	1.18E-07	0.782693142	0.846304774	RAB21	chr12-72136645-72137145	Intronic
977108	754132	5021	-0.190572081	8.10E-05	0.488023514	0.846304774	RAB21	chr12-72138033-72138533	Intronic
977109	754133	5021	-0.136569494	0.006477184	0.50114996	0.846304774	RAB21	chr12-72138822-72139322	Intronic
977110	754134	5021	-0.116230378	0.023023115	0.72573865	0.846304774	RAB21	chr12-72139817-72140317	Intronic
977111	754135	5021	-0.145990403	0.003359092	0.559609258	0.846304774	RAB21	chr12-72141141-72141641	Intronic
977112	754138	5021	0.461562851	3.56E-26	0.976537051	0.846304774	RAB21	chr12-72144492-72144992	Intronic
977113	754140	5021	-0.169333742	0.000543495	0.558788796	0.846304774	RAB21	chr12-72148724-72149224	Intronic
977114	754142	5021	-0.137203481	0.006205895	0.447886607	0.846304774	RAB21	chr12-72156960-72157460	Intronic
977115	754143	5021	-0.287609549	5.38E-10	0.32744491	0.846304774	RAB21	chr12-72159963-72160463	Intronic
977116	754144	5021	-0.374842383	7.45E-17	0.539782061	0.846304774	RAB21	chr12-72161438-72161938	Intronic
977117	754145	5021	-0.37282834	1.14E-16	0.712699506	0.846304774	RAB21	chr12-72162358-72162858	Intronic
977118	754146	5021	-0.418170948	3.64E-21	0.768067522	0.846304774	RAB21	chr12-72163038-72163538	Intronic
977119	754148	5021	-0.135307035	0.007049395	0.40637632	0.846304774	RAB21	chr12-72166456-72166956	Intronic
977120	754149	5021	-0.11588722	0.023481065	0.393166325	0.846304774	RAB21	chr12-72167391-72167891	Exonic
977121	754150	5021	-0.307900812	2.16E-11	0.656310138	0.846304774	RAB21	chr12-72168248-72168748	Intronic
977122	754151	5021	-0.388839941	3.55E-18	0.807114547	0.846304774	RAB21	chr12-72168935-72169435	Intronic
977123	754152	5021	-0.19830898	3.81E-05	0.110184989	0.846304774	RAB21	chr12-72170713-72171213	Intronic
977124	754153	5021	-0.104423517	0.043885891	0.100557238	0.846304774	RAB21	chr12-72171742-72172242	Intronic
977125	754154	5021	-0.154113396	0.001839598	0.079918029	0.846304774	RAB21	chr12-72172595-72173095	Intronic
977126	754156	5021	-0.164677541	0.000799342	0.162364093	0.846304774	RAB21	chr12-72178896-72179396	Intronic
977127	754158	5021	-0.12888378	0.010711901	0.363385634	0.846304774	RAB21	chr12-72184176-72184676	Intronic
977128	754161	5021	-0.293294984	2.24E-10	0.831938674	0.846304774	RAB21	chr12-72189601-72190101	Intronic
977129	754162	5021	-0.267835013	9.59E-09	0.754962666	0.846304774	RAB21	chr12-72191043-72191543	Intronic
977130	754163	5021	-0.248331035	1.30E-07	0.373210521	0.846304774	RAB21	chr12-72191730-72192230	Intronic
977131	754164	5021	-0.2443418	2.16E-07	0.649784934	0.846304774	RAB21	chr12-72192527-72193027	Intronic
977132	754165	5021	-0.165985984	0.000718062	0.31808564	0.846304774	RAB21	chr12-72193138-72193638	Intronic
977133	754167	5021	0.105654794	0.041156027	0.132027667	0.846304774	RAB21	chr12-72206187-72206687	Intronic
977134	754169	5021	0.422848701	1.14E-21	0.968948251	0.846304774	RAB21	chr12-72207755-72208255	Intronic
977135	754173	5021	-0.207542818	1.48E-05	0.298710918	0.846304774	RAB21	chr12-72216231-72216731	Intronic
977136	754174	5021	-0.122715556	0.015704699	0.499228353	0.846304774	RAB21	chr12-72217416-72217916	Intronic
977137	754177	5021	-0.237960601	4.75E-07	0.184065021	0.846304774	RAB21	chr12-72230364-72230864	Intronic
977138	754178	5021	-0.220788179	3.54E-06	0.347371613	0.846304774	RAB21	chr12-72231371-72231871	Intronic
977139	754180	5021	-0.136471137	0.006520363	0.297501816	0.846304774	RAB21	chr12-72233167-72233667	Intronic
977140	754181	5021	-0.363388503	8.05E-16	0.876778684	0.846304774	RAB21	chr12-72234839-72235339	Intronic
977141	754182	5021	-0.338841961	9.55E-14	0.846536131	0.846304774	RAB21	chr12-72235473-72235973	Intronic
977142	754183	5021	-0.162021037	0.00099098	0.2776596	0.846304774	RAB21	chr12-72237610-72238110	Intronic
977143	754184	5021	-0.268465132	8.78E-09	0.173386817	0.846304774	RAB21	chr12-72239401-72239901	Intronic
977144	754185	5021	-0.158807016	0.001279076	0.077043597	0.846304774	RAB21	chr12-72240357-72240857	Intronic
977145	754187	5021	-0.116410207	0.022785683	0.141250819	0.846304774	RAB21	chr12-72242806-72243306	Intronic
977146	754188	5021	-0.153186727	0.001973549	0.218118871	0.846304774	RAB21	chr12-72243784-72244284	Intronic
977147	754189	5021	-0.182650515	0.000169406	0.271929512	0.846304774	RAB21	chr12-72248078-72248578	Intronic
977148	754190	5021	-0.311928127	1.11E-11	0.221785602	0.846304774	RAB21	chr12-72249270-72249770	Intronic
977149	754191	5021	-0.144706218	0.003683331	0.584586399	0.846304774	RAB21	chr12-72250166-72250666	Intronic
977150	754192	5021	-0.258785882	3.31E-08	0.256331354	0.846304774	RAB21	chr12-72251017-72251517	Intronic
977151	753815	5022	-0.162888711	0.000924259	0.018742009	0.677800617	TBC1D15	chr12-71343088-71343588	Intronic
977152	753816	5022	-0.177608845	0.000266315	0.585140258	0.677800617	TBC1D15	chr12-71345646-71346146	Intronic
977153	753819	5022	-0.171087111	0.000468678	0.051613043	0.677800617	TBC1D15	chr12-71369422-71369922	Intronic
977154	753820	5022	-0.2141231	7.37E-06	0.589071714	0.677800617	TBC1D15	chr12-71371071-71371571	Intronic
977155	753821	5022	-0.103497087	0.046039668	0.578523995	0.677800617	TBC1D15	chr12-71376775-71377275	Intronic
977156	753823	5022	-0.341014277	6.37E-14	0.525722504	0.677800617	TBC1D15	chr12-71400555-71401055	Intronic
977157	753824	5022	-0.18712869	0.000112062	0.695530831	0.677800617	TBC1D15	chr12-71414669-71415169	Intronic
977158	753829	5022	-0.138955562	0.005507812	0.061373156	0.677800617	TBC1D15	chr12-71431868-71432368	Intronic
977159	753832	5022	0.168300557	0.000592659	0.921639346	0.677800617	TBC1D15	chr12-71438736-71439236	Promoter
977160	753833	5022	0.303691761	4.30E-11	0.996174621	0.677800617	TBC1D15	chr12-71439449-71439949	Promoter
977161	753834	5022	0.19932843	3.44E-05	0.961923635	0.677800617	TBC1D15	chr12-71440156-71440656	Intronic
977162	753835	5022	0.200657835	3.01E-05	0.912957849	0.677800617	TBC1D15	chr12-71440761-71441261	Intronic
977163	753836	5022	0.174445541	0.000351324	0.896208792	0.677800617	TBC1D15	chr12-71441653-71442153	Promoter
977164	753843	5022	0.259283214	3.09E-08	0.981825931	0.677800617	TBC1D15	chr12-71447590-71448090	Intronic
977165	753852	5022	0.111363589	0.030280602	0.914396942	0.677800617	TBC1D15	chr12-71455144-71455644	Intronic
977166	753853	5022	0.148990226	0.002699593	0.975390846	0.677800617	TBC1D15	chr12-71456297-71456797	Intronic
977167	753854	5022	0.238126273	4.66E-07	0.9301744	0.677800617	TBC1D15	chr12-71456959-71457459	Intronic
977168	753855	5022	0.209673375	1.19E-05	0.871491682	0.677800617	TBC1D15	chr12-71457745-71458245	Intronic
977169	753860	5022	0.115406974	0.024134142	0.586024554	0.677800617	TBC1D15	chr12-71469227-71469727	Intronic
977170	753865	5022	0.211078678	1.02E-05	0.979143003	0.677800617	TBC1D15	chr12-71475285-71475785	Intronic
977171	753866	5022	0.15369252	0.001899415	0.677062935	0.677800617	TBC1D15	chr12-71475834-71476334	Intronic
977172	753869	5022	0.127464667	0.01171708	0.902252421	0.677800617	TBC1D15	chr12-71478224-71478724	Intronic
977173	753874	5022	-0.148496125	0.002799389	0.689879597	0.677800617	TBC1D15	chr12-71492734-71493234	Intronic
977174	753876	5022	-0.108036117	0.036278243	0.529740325	0.677800617	TBC1D15	chr12-71503086-71503586	Intronic
977175	753879	5022	-0.146434232	0.003253264	0.63751556	0.677800617	TBC1D15	chr12-71504987-71505487	Intronic
977176	753880	5022	-0.210978861	1.03E-05	0.402655141	0.677800617	TBC1D15	chr12-71506386-71506886	Intronic
977177	753881	5022	-0.205133718	1.91E-05	0.520652351	0.677800617	TBC1D15	chr12-71508720-71509220	Intronic
977178	753884	5022	-0.111827197	0.029514601	0.555304181	0.677800617	TBC1D15	chr12-71520684-71521184	Intronic
977179	753888	5022	-0.119458201	0.01907895	0.720574624	0.677800617	TBC1D15	chr12-71534357-71534857	Intronic
977180	753890	5022	-0.150540693	0.002406876	0.709138853	0.677800617	TBC1D15	chr12-71535523-71536023	Intronic
977181	753891	5022	0.123039204	0.015399126	0.796884123	0.677800617	TBC1D15	chr12-71536224-71536724	Intronic
977182	753892	5022	0.173523244	0.000380503	0.968414106	0.677800617	TBC1D15	chr12-71536821-71537321	Intronic
977183	753893	5022	0.104344228	0.044066735	0.781494367	0.677800617	TBC1D15	chr12-71537385-71537885	Intronic
977184	753901	5022	0.183891262	0.000151229	0.941234673	0.677800617	TBC1D15	chr12-71548860-71549360	Intronic
977185	753908	5022	-0.140227275	0.005046184	0.59144298	0.677800617	TBC1D15	chr12-71558936-71559436	Intronic
977186	753910	5022	-0.239037621	4.17E-07	0.603625051	0.677800617	TBC1D15	chr12-71562554-71563054	Intronic
977187	753911	5022	-0.220240597	3.76E-06	0.651641768	0.677800617	TBC1D15	chr12-71563072-71563572	Intronic
977188	753913	5022	-0.17729056	0.000273899	0.198801413	0.677800617	TBC1D15	chr12-71569961-71570461	Intronic
977189	753915	5022	-0.149454388	0.002608805	0.522301723	0.677800617	TBC1D15	chr12-71580407-71580907	Intronic
977190	753917	5022	-0.127727278	0.011524864	0.621707123	0.677800617	TBC1D15	chr12-71594283-71594783	Distal
977191	753918	5022	-0.102034384	0.049610638	0.716798059	0.677800617	TBC1D15	chr12-71601619-71602119	Distal
977192	753924	5022	0.122159706	0.016240656	0.969509619	0.677800617	TBC1D15	chr12-71607874-71608374	Distal
977193	753932	5022	0.154266404	0.00181825	0.971425594	0.677800617	TBC1D15	chr12-71639199-71639699	Intronic
977194	753934	5022	-0.184680899	0.000140653	0.138583849	0.677800617	TBC1D15	chr12-71645241-71645741	Intronic
977195	753937	5022	-0.130129698	0.009891348	0.953541597	0.677800617	TBC1D15	chr12-71663009-71663509	Exonic
977196	753938	5022	0.138664043	0.005618704	0.999007748	0.677800617	TBC1D15	chr12-71663624-71664124	Exonic
977197	753940	5022	-0.182239727	0.000175853	0.680985943	0.677800617	TBC1D15	chr12-71664948-71665448	Exonic
977198	753943	5022	-0.139551631	0.005287019	0.175836937	0.677800617	TBC1D15	chr12-71671183-71671683	Intronic
977199	753948	5022	-0.12904832	0.01060029	0.504261894	0.677800617	TBC1D15	chr12-71680679-71681179	Intronic
977200	753949	5022	-0.109506371	0.033514985	0.80269776	0.677800617	TBC1D15	chr12-71683982-71684482	Intronic
977201	753951	5022	-0.107532423	0.037267452	0.921238503	0.677800617	TBC1D15	chr12-71685405-71685905	Intronic
977202	753955	5022	-0.243273555	2.47E-07	0.619051419	0.677800617	TBC1D15	chr12-71688608-71689108	Intronic
977203	753957	5022	-0.113830668	0.026389659	0.395566691	0.677800617	TBC1D15	chr12-71703824-71704324	Exonic
977204	753958	5022	-0.130070092	0.009929414	0.264683353	0.677800617	TBC1D15	chr12-71704449-71704949	Exonic
977205	753959	5022	-0.116496826	0.02267252	0.617267807	0.677800617	TBC1D15	chr12-71705099-71705599	Distal
977206	753961	5022	0.102648837	0.048084627	0.950465335	0.677800617	TBC1D15	chr12-71746944-71747444	Distal
977207	753964	5022	-0.166106143	0.000711024	0.362978219	0.677800617	TBC1D15	chr12-71752677-71753177	Promoter
977208	753965	5022	-0.169035064	0.00055732	0.463999196	0.677800617	TBC1D15	chr12-71753511-71754011	Promoter
977209	753967	5022	0.127668388	0.011567867	0.995657374	0.677800617	TBC1D15	chr12-71754543-71755043	Promoter
977210	753969	5022	-0.148148241	0.002871747	0.854024486	0.677800617	TBC1D15	chr12-71755575-71756075	Intronic
977211	753970	5022	-0.173940732	0.000367029	0.729425095	0.677800617	TBC1D15	chr12-71756323-71756823	Intronic
977212	753971	5022	-0.145320323	0.003524993	0.703856545	0.677800617	TBC1D15	chr12-71756974-71757474	Intronic
977213	753972	5022	-0.227126032	1.72E-06	0.580316056	0.677800617	TBC1D15	chr12-71757776-71758276	Intronic
977214	753983	5022	-0.109682524	0.033196845	0.068697231	0.677800617	TBC1D15	chr12-71781920-71782420	Intronic
977215	753984	5022	-0.201776299	2.69E-05	0.528311558	0.677800617	TBC1D15	chr12-71785684-71786184	Exonic
977216	753985	5022	-0.175656194	0.000316186	0.835257131	0.677800617	TBC1D15	chr12-71786712-71787212	Exonic
977217	753986	5022	-0.224277869	2.38E-06	0.790639603	0.677800617	TBC1D15	chr12-71787524-71788024	Exonic
977218	753988	5022	-0.106915741	0.038510529	0.655438985	0.677800617	TBC1D15	chr12-71791683-71792183	Exonic
977219	753990	5022	-0.147998754	0.002903267	0.574787797	0.677800617	TBC1D15	chr12-71793921-71794421	Exonic
977220	753992	5022	-0.183829929	0.00015209	0.103144414	0.677800617	TBC1D15	chr12-71813387-71813887	Distal
977221	753993	5022	-0.129608941	0.010227504	0.130901175	0.677800617	TBC1D15	chr12-71817119-71817619	Distal
977222	753998	5022	-0.119451271	0.019086578	0.688869509	0.677800617	TBC1D15	chr12-71840543-71841043	Intronic
977223	754000	5022	-0.157732662	0.001391413	0.613188028	0.677800617	TBC1D15	chr12-71846299-71846799	Intronic
977224	754017	5022	-0.153665111	0.001903379	0.752433692	0.677800617	TBC1D15	chr12-71876444-71876944	Intronic
977225	754024	5022	-0.132397621	0.008541667	0.533031559	0.677800617	TBC1D15	chr12-71900017-71900517	Intronic
977226	754029	5022	-0.168077662	0.000603809	0.400381505	0.677800617	TBC1D15	chr12-71929007-71929507	Distal
977227	754037	5022	-0.157183475	0.001452239	0.151049421	0.677800617	TBC1D15	chr12-71944688-71945188	Intronic
977228	754044	5022	-0.154038741	0.001850085	0.129080952	0.677800617	TBC1D15	chr12-71954020-71954520	Intronic
977229	754045	5022	-0.104280389	0.044212121	0.107901965	0.677800617	TBC1D15	chr12-71955549-71956049	Intronic
977230	754049	5022	-0.128756689	0.010798743	0.802818858	0.677800617	TBC1D15	chr12-71958880-71959380	Intronic
977231	754050	5022	-0.139585017	0.005274956	0.278910945	0.677800617	TBC1D15	chr12-71959425-71959925	Intronic
977232	754052	5022	-0.115904535	0.023457643	0.321555235	0.677800617	TBC1D15	chr12-71979051-71979551	Intronic
977233	754056	5022	-0.108253784	0.035857337	0.562015256	0.677800617	TBC1D15	chr12-71982852-71983352	Intronic
977234	754058	5022	-0.109845526	0.032903704	0.626256273	0.677800617	TBC1D15	chr12-71988294-71988794	Intronic
977235	754061	5022	-0.134358111	0.007508297	0.405317417	0.677800617	TBC1D15	chr12-71995555-71996055	Intronic
977236	754066	5022	-0.160977287	0.001077295	0.377674245	0.677800617	TBC1D15	chr12-72011230-72011730	Intronic
977237	754067	5022	-0.165165567	0.00076805	0.264098515	0.677800617	TBC1D15	chr12-72011817-72012317	Intronic
977238	754068	5022	-0.181274511	0.000191922	0.496532282	0.677800617	TBC1D15	chr12-72012451-72012951	Intronic
977239	754072	5022	-0.166003899	0.000717013	0.793595706	0.677800617	TBC1D15	chr12-72018913-72019413	Intronic
977240	754074	5022	-0.113277262	0.027223568	0.093696902	0.677800617	TBC1D15	chr12-72022913-72023413	Intronic
977241	754076	5022	-0.151659601	0.002214121	0.259562508	0.677800617	TBC1D15	chr12-72025405-72025905	Intronic
977242	754078	5022	-0.153946342	0.001863153	0.316362107	0.677800617	TBC1D15	chr12-72027087-72027587	Intronic
977243	754079	5022	-0.10950081	0.033525188	0.514000417	0.677800617	TBC1D15	chr12-72030611-72031111	Intronic
977244	754081	5022	-0.190851312	7.88E-05	0.411140442	0.677800617	TBC1D15	chr12-72034498-72034998	Intronic
977245	754082	5022	-0.134318845	0.007527687	0.658816583	0.677800617	TBC1D15	chr12-72035580-72036080	Intronic
977246	754083	5022	-0.209568802	1.20E-05	0.743379513	0.677800617	TBC1D15	chr12-72036216-72036716	Intronic
977247	754084	5022	-0.171168922	0.000465429	0.855055226	0.677800617	TBC1D15	chr12-72037363-72037863	Intronic
977248	754088	5022	-0.202642563	2.46E-05	0.011625396	0.677800617	TBC1D15	chr12-72045498-72045998	Intronic
977249	754092	5022	-0.169008605	0.00055856	0.426410039	0.677800617	TBC1D15	chr12-72061423-72061923	Intronic
977250	754093	5022	-0.127314547	0.011828281	0.728828054	0.677800617	TBC1D15	chr12-72062777-72063277	Intronic
977251	754096	5022	-0.103607592	0.045777748	0.281210866	0.677800617	TBC1D15	chr12-72066943-72067443	Intronic
977252	754099	5022	-0.109645295	0.033263667	0.282891217	0.677800617	TBC1D15	chr12-72075407-72075907	Exonic
977253	754109	5022	-0.113096428	0.027501085	0.789698044	0.677800617	TBC1D15	chr12-72094282-72094782	Intronic
977254	754113	5022	-0.150072248	0.002492188	0.268655175	0.677800617	TBC1D15	chr12-72098495-72098995	Intronic
977255	754114	5022	-0.1456616	0.003439574	0.426376245	0.677800617	TBC1D15	chr12-72100804-72101304	Intronic
977256	754115	5022	-0.108412357	0.035553936	0.77631532	0.677800617	TBC1D15	chr12-72101986-72102486	Intronic
977257	754116	5022	-0.207530684	1.49E-05	0.631725391	0.677800617	TBC1D15	chr12-72104889-72105389	Intronic
977258	754118	5022	-0.145806124	0.003403958	0.835667362	0.677800617	TBC1D15	chr12-72107494-72107994	Intronic
977259	754123	5022	-0.104727165	0.043198827	0.650845714	0.677800617	TBC1D15	chr12-72112707-72113207	Intronic
977260	754124	5022	-0.109990662	0.032644387	0.322951146	0.677800617	TBC1D15	chr12-72121507-72122007	Intronic
977261	754132	5022	-0.235486693	6.41E-07	0.488023514	0.677800617	TBC1D15	chr12-72138033-72138533	Intronic
977262	754134	5022	-0.109588069	0.033366531	0.72573865	0.677800617	TBC1D15	chr12-72139817-72140317	Intronic
977263	754135	5022	-0.193707849	5.99E-05	0.559609258	0.677800617	TBC1D15	chr12-72141141-72141641	Intronic
977264	754136	5022	-0.22435607	2.36E-06	0.460913547	0.677800617	TBC1D15	chr12-72141889-72142389	Intronic
977265	754141	5022	-0.111058988	0.03079166	0.187606899	0.677800617	TBC1D15	chr12-72156198-72156698	Intronic
977266	754142	5022	-0.157897835	0.001373597	0.447886607	0.677800617	TBC1D15	chr12-72156960-72157460	Intronic
977267	754147	5022	-0.141352357	0.004667485	0.549864164	0.677800617	TBC1D15	chr12-72164170-72164670	Intronic
977268	754148	5022	-0.113311287	0.027171384	0.40637632	0.677800617	TBC1D15	chr12-72166456-72166956	Intronic
977269	754150	5022	-0.165888851	0.000723822	0.656310138	0.677800617	TBC1D15	chr12-72168248-72168748	Intronic
977270	754154	5022	-0.112475805	0.028469991	0.079918029	0.677800617	TBC1D15	chr12-72172595-72173095	Intronic
977271	754156	5022	-0.133583033	0.007902834	0.162364093	0.677800617	TBC1D15	chr12-72178896-72179396	Intronic
977272	754162	5022	-0.104311961	0.044140351	0.754962666	0.677800617	TBC1D15	chr12-72191043-72191543	Intronic
977273	754164	5022	-0.21986093	3.92E-06	0.649784934	0.677800617	TBC1D15	chr12-72192527-72193027	Intronic
977274	754169	5022	0.102927773	0.047402625	0.968948251	0.677800617	TBC1D15	chr12-72207755-72208255	Intronic
977275	754171	5022	-0.215414358	6.40E-06	0.64458148	0.677800617	TBC1D15	chr12-72209107-72209607	Intronic
977276	754172	5022	-0.151290864	0.002276112	0.559675908	0.677800617	TBC1D15	chr12-72210823-72211323	Intronic
977277	754173	5022	-0.197454272	4.15E-05	0.298710918	0.677800617	TBC1D15	chr12-72216231-72216731	Intronic
977278	754174	5022	-0.169815723	0.000521913	0.499228353	0.677800617	TBC1D15	chr12-72217416-72217916	Intronic
977279	754178	5022	-0.129191225	0.010504195	0.347371613	0.677800617	TBC1D15	chr12-72231371-72231871	Intronic
977280	754189	5022	-0.139732656	0.005221599	0.271929512	0.677800617	TBC1D15	chr12-72248078-72248578	Intronic
977281	754203	5022	0.112992313	0.027662227	0.979825469	0.677800617	TBC1D15	chr12-72271350-72271850	Intronic
977282	754215	5022	-0.114638511	0.025212815	0.755876063	0.677800617	TBC1D15	chr12-72279412-72279912	Intronic
977283	754219	5022	-0.18499703	0.000136613	0.468737034	0.677800617	TBC1D15	chr12-72286145-72286645	Intronic
977284	754220	5022	-0.154900598	0.00173221	0.13082983	0.677800617	TBC1D15	chr12-72292476-72292976	Intronic
977285	754223	5022	-0.133950952	0.007713241	0.387480357	0.677800617	TBC1D15	chr12-72295061-72295561	Intronic
977286	754225	5022	-0.164183905	0.000832191	0.249064542	0.677800617	TBC1D15	chr12-72298047-72298547	Intronic
977287	754229	5022	-0.221257803	3.35E-06	0.474642667	0.677800617	TBC1D15	chr12-72303208-72303708	Intronic
977288	754230	5022	-0.204039761	2.13E-05	0.672932465	0.677800617	TBC1D15	chr12-72305570-72306070	Intronic
977289	754233	5022	-0.104556107	0.043584778	0.575101337	0.677800617	TBC1D15	chr12-72308919-72309419	Intronic
977290	754234	5022	-0.132965758	0.00823029	0.508789453	0.677800617	TBC1D15	chr12-72309884-72310384	Intronic
977291	754241	5022	-0.16693928	0.000663733	0.566832887	0.677800617	TBC1D15	chr12-72317715-72318215	Intronic
977292	754242	5022	-0.148408864	0.00281737	0.488371787	0.677800617	TBC1D15	chr12-72318372-72318872	Intronic
977293	754243	5022	-0.121920675	0.016475583	0.627757324	0.677800617	TBC1D15	chr12-72318875-72319375	Intronic
977294	754244	5022	-0.114228905	0.025804568	0.445012175	0.677800617	TBC1D15	chr12-72319466-72319966	Intronic
977295	754246	5022	-0.169329119	0.000543707	0.508902102	0.677800617	TBC1D15	chr12-72323654-72324154	Intronic
977296	754249	5022	-0.144324591	0.003785034	0.882290045	0.677800617	TBC1D15	chr12-72330236-72330736	Intronic
977297	754253	5022	-0.160639018	0.001106717	0.670585607	0.677800617	TBC1D15	chr12-72334691-72335191	Intronic
977298	754254	5022	-0.137140694	0.006232178	0.483720315	0.677800617	TBC1D15	chr12-72335275-72335775	Intronic
977299	754258	5022	-0.127436887	0.011737699	0.801804077	0.677800617	TBC1D15	chr12-72337659-72338159	Intronic
977300	753832	5023	-0.245212766	1.93E-07	0.921639346	0.320938055	TPH2	chr12-71438736-71439236	Promoter
977301	753833	5023	-0.412694112	1.39E-20	0.996174621	0.320938055	TPH2	chr12-71439449-71439949	Promoter
977302	753834	5023	-0.302905116	4.89E-11	0.961923635	0.320938055	TPH2	chr12-71440156-71440656	Intronic
977303	753835	5023	-0.201891021	2.66E-05	0.912957849	0.320938055	TPH2	chr12-71440761-71441261	Intronic
977304	753836	5023	-0.20758247	1.48E-05	0.896208792	0.320938055	TPH2	chr12-71441653-71442153	Promoter
977305	753837	5023	-0.221577841	3.24E-06	0.87898473	0.320938055	TPH2	chr12-71442501-71443001	Promoter
977306	753838	5023	-0.129116899	0.01055411	0.869702437	0.320938055	TPH2	chr12-71443146-71443646	Promoter
977307	753840	5023	-0.125417168	0.01331163	0.727189947	0.320938055	TPH2	chr12-71445053-71445553	Intronic
977308	753841	5023	-0.140585826	0.004922446	0.872416344	0.320938055	TPH2	chr12-71445794-71446294	Intronic
977309	753843	5023	-0.336497643	1.47E-13	0.981825931	0.320938055	TPH2	chr12-71447590-71448090	Intronic
977310	753849	5023	-0.152638877	0.002056977	0.801738365	0.320938055	TPH2	chr12-71453117-71453617	Intronic
977311	753850	5023	-0.206922926	1.58E-05	0.855487987	0.320938055	TPH2	chr12-71453896-71454396	Intronic
977312	753851	5023	-0.186129855	0.000122997	0.899084162	0.320938055	TPH2	chr12-71454444-71454944	Intronic
977313	753852	5023	-0.29228863	2.62E-10	0.914396942	0.320938055	TPH2	chr12-71455144-71455644	Intronic
977314	753853	5023	-0.335988383	1.62E-13	0.975390846	0.320938055	TPH2	chr12-71456297-71456797	Intronic
977315	753854	5023	-0.295788049	1.52E-10	0.9301744	0.320938055	TPH2	chr12-71456959-71457459	Intronic
977316	753855	5023	-0.133819486	0.007780801	0.871491682	0.320938055	TPH2	chr12-71457745-71458245	Intronic
977317	753859	5023	-0.153313115	0.001954766	0.696358803	0.320938055	TPH2	chr12-71467148-71467648	Intronic
977318	753861	5023	-0.114433617	0.025507359	0.497420334	0.320938055	TPH2	chr12-71470561-71471061	Intronic
977319	753862	5023	-0.105041784	0.042496906	0.847806251	0.320938055	TPH2	chr12-71471199-71471699	Intronic
977320	753865	5023	-0.355002857	4.32E-15	0.979143003	0.320938055	TPH2	chr12-71475285-71475785	Intronic
977321	753866	5023	-0.129607744	0.010228311	0.677062935	0.320938055	TPH2	chr12-71475834-71476334	Intronic
977322	753868	5023	-0.198428471	3.76E-05	0.836676511	0.320938055	TPH2	chr12-71477529-71478029	Intronic
977323	753870	5023	-0.103580689	0.045841265	0.677169952	0.320938055	TPH2	chr12-71479165-71479665	Intronic
977324	753873	5023	-0.11250746	0.028420238	0.699305518	0.320938055	TPH2	chr12-71484312-71484812	Intronic
977325	753876	5023	0.221600882	3.23E-06	0.529740325	0.320938055	TPH2	chr12-71503086-71503586	Intronic
977326	753877	5023	-0.168925326	0.000562476	0.693396129	0.320938055	TPH2	chr12-71503752-71504252	Intronic
977327	753878	5023	-0.124599601	0.013999978	0.756714361	0.320938055	TPH2	chr12-71504441-71504941	Intronic
977328	753879	5023	0.179829409	0.000218565	0.63751556	0.320938055	TPH2	chr12-71504987-71505487	Intronic
977329	753880	5023	0.103344094	0.046402998	0.402655141	0.320938055	TPH2	chr12-71506386-71506886	Intronic
977330	753881	5023	0.103896655	0.045099813	0.520652351	0.320938055	TPH2	chr12-71508720-71509220	Intronic
977331	753884	5023	0.229313386	1.33E-06	0.555304181	0.320938055	TPH2	chr12-71520684-71521184	Intronic
977332	753886	5023	0.259157793	3.15E-08	0.369567258	0.320938055	TPH2	chr12-71527512-71528012	Intronic
977333	753889	5023	-0.155257105	0.001685451	0.794332619	0.320938055	TPH2	chr12-71534897-71535397	Exonic
977334	753890	5023	-0.160679314	0.001103159	0.709138853	0.320938055	TPH2	chr12-71535523-71536023	Intronic
977335	753891	5023	-0.215445276	6.38E-06	0.796884123	0.320938055	TPH2	chr12-71536224-71536724	Intronic
977336	753892	5023	-0.349677922	1.22E-14	0.968414106	0.320938055	TPH2	chr12-71536821-71537321	Intronic
977337	753893	5023	-0.200405311	3.09E-05	0.781494367	0.320938055	TPH2	chr12-71537385-71537885	Intronic
977338	753901	5023	-0.316559666	5.06E-12	0.941234673	0.320938055	TPH2	chr12-71548860-71549360	Intronic
977339	753905	5023	-0.263155156	1.83E-08	0.9409155	0.320938055	TPH2	chr12-71551465-71551965	Intronic
977340	753907	5023	0.250263658	1.02E-07	0.223269755	0.320938055	TPH2	chr12-71554011-71554511	Intronic
977341	753908	5023	0.266045071	1.23E-08	0.59144298	0.320938055	TPH2	chr12-71558936-71559436	Intronic
977342	753910	5023	0.196076918	4.75E-05	0.603625051	0.320938055	TPH2	chr12-71562554-71563054	Intronic
977343	753915	5023	0.130453211	0.009688048	0.522301723	0.320938055	TPH2	chr12-71580407-71580907	Intronic
977344	753916	5023	0.145533275	0.003471343	0.382703092	0.320938055	TPH2	chr12-71581762-71582262	Intronic
977345	753918	5023	0.239236756	4.06E-07	0.716798059	0.320938055	TPH2	chr12-71601619-71602119	Distal
977346	753920	5023	0.169875442	0.000519304	0.371915994	0.320938055	TPH2	chr12-71603476-71603976	Distal
977347	753921	5023	0.162432047	0.00095884	0.560904723	0.320938055	TPH2	chr12-71604182-71604682	Distal
977348	753924	5023	-0.346299564	2.34E-14	0.969509619	0.320938055	TPH2	chr12-71607874-71608374	Distal
977349	753925	5023	-0.115652978	0.023797039	0.808859671	0.320938055	TPH2	chr12-71608586-71609086	Distal
977350	753928	5023	0.134391023	0.007492013	0.719199365	0.320938055	TPH2	chr12-71626042-71626542	Exonic
977351	753929	5023	-0.125570646	0.013185968	0.784110644	0.320938055	TPH2	chr12-71626592-71627092	Intronic
977352	753930	5023	-0.175669677	0.000315809	0.344484977	0.320938055	TPH2	chr12-71627371-71627871	Intronic
977353	753932	5023	-0.316294905	5.30E-12	0.971425594	0.320938055	TPH2	chr12-71639199-71639699	Intronic
977354	753933	5023	0.160487224	0.001120145	0.678892546	0.320938055	TPH2	chr12-71640304-71640804	Intronic
977355	753935	5023	0.232266749	9.42E-07	0.443185381	0.320938055	TPH2	chr12-71652552-71653052	Intronic
977356	753938	5023	-0.283292221	1.03E-09	0.999007748	0.320938055	TPH2	chr12-71663624-71664124	Exonic
977357	753939	5023	-0.290951342	3.23E-10	0.987370148	0.320938055	TPH2	chr12-71664249-71664749	Exonic
977358	753941	5023	0.13409957	0.00763799	0.461977143	0.320938055	TPH2	chr12-71665573-71666073	Intronic
977359	753944	5023	0.116517093	0.02264635	0.252441202	0.320938055	TPH2	chr12-71671769-71672269	Intronic
977360	753946	5023	0.150885711	0.00234592	0.207590866	0.320938055	TPH2	chr12-71676497-71676997	Exonic
977361	753947	5023	0.161533474	0.001030508	0.140894097	0.320938055	TPH2	chr12-71680008-71680508	Exonic
977362	753948	5023	0.191024343	7.75E-05	0.504261894	0.320938055	TPH2	chr12-71680679-71681179	Intronic
977363	753949	5023	0.118162295	0.020585217	0.80269776	0.320938055	TPH2	chr12-71683982-71684482	Intronic
977364	753950	5023	-0.117980102	0.020805666	0.71960584	0.320938055	TPH2	chr12-71684709-71685209	Intronic
977365	753951	5023	0.148182962	0.002864432	0.921238503	0.320938055	TPH2	chr12-71685405-71685905	Intronic
977366	753952	5023	-0.295259979	1.65E-10	0.995765329	0.320938055	TPH2	chr12-71686107-71686607	Exonic
977367	753954	5023	-0.140111163	0.005086738	0.866801721	0.320938055	TPH2	chr12-71687693-71688193	Intronic
977368	753957	5023	0.26341204	1.77E-08	0.395566691	0.320938055	TPH2	chr12-71703824-71704324	Exonic
977369	753958	5023	0.181159025	0.000193932	0.264683353	0.320938055	TPH2	chr12-71704449-71704949	Exonic
977370	753960	5023	0.122787637	0.01563655	0.190694426	0.320938055	TPH2	chr12-71731906-71732406	Distal
977371	753961	5023	-0.11094758	0.030980293	0.950465335	0.320938055	TPH2	chr12-71746944-71747444	Distal
977372	753964	5023	0.139299308	0.005379488	0.362978219	0.320938055	TPH2	chr12-71752677-71753177	Promoter
977373	753965	5023	0.130537425	0.00963566	0.463999196	0.320938055	TPH2	chr12-71753511-71754011	Promoter
977374	753967	5023	-0.340607346	6.87E-14	0.995657374	0.320938055	TPH2	chr12-71754543-71755043	Promoter
977375	753968	5023	-0.148031172	0.002896411	0.963520437	0.320938055	TPH2	chr12-71755070-71755570	Intronic
977376	753969	5023	0.147557816	0.002998297	0.854024486	0.320938055	TPH2	chr12-71755575-71756075	Intronic
977377	753970	5023	0.143080388	0.004134722	0.729425095	0.320938055	TPH2	chr12-71756323-71756823	Intronic
977378	753971	5023	0.263717893	1.69E-08	0.703856545	0.320938055	TPH2	chr12-71756974-71757474	Intronic
977379	753972	5023	0.161192441	0.001058913	0.580316056	0.320938055	TPH2	chr12-71757776-71758276	Intronic
977380	753973	5023	0.131129817	0.009274603	0.455024811	0.320938055	TPH2	chr12-71763627-71764127	Intronic
977381	753974	5023	0.129205069	0.010494881	0.317019227	0.320938055	TPH2	chr12-71768231-71768731	Intronic
977382	753975	5023	0.106656891	0.039041922	0.446434372	0.320938055	TPH2	chr12-71771948-71772448	Intronic
977383	753976	5023	-0.120964936	0.017446236	0.71859012	0.320938055	TPH2	chr12-71773065-71773565	Intronic
977384	753977	5023	0.220197148	3.78E-06	0.376300863	0.320938055	TPH2	chr12-71775603-71776103	Intronic
977385	753979	5023	0.198464628	3.75E-05	0.281193969	0.320938055	TPH2	chr12-71777705-71778205	Intronic
977386	753980	5023	0.178283022	0.000250882	0.177249745	0.320938055	TPH2	chr12-71778623-71779123	Intronic
977387	753981	5023	0.196306859	4.64E-05	0.672792592	0.320938055	TPH2	chr12-71779160-71779660	Intronic
977388	753982	5023	0.12121236	0.01719066	0.896270749	0.320938055	TPH2	chr12-71780169-71780669	Intronic
977389	753986	5023	-0.107369899	0.037592795	0.790639603	0.320938055	TPH2	chr12-71787524-71788024	Exonic
977390	753988	5023	0.192177743	6.94E-05	0.655438985	0.320938055	TPH2	chr12-71791683-71792183	Exonic
977391	753992	5023	0.135547868	0.006937177	0.103144414	0.320938055	TPH2	chr12-71813387-71813887	Distal
977392	753993	5023	0.256210595	4.66E-08	0.130901175	0.320938055	TPH2	chr12-71817119-71817619	Distal
977393	754000	5023	0.290695992	3.36E-10	0.613188028	0.320938055	TPH2	chr12-71846299-71846799	Intronic
977394	754001	5023	0.424586279	7.35E-22	0.416487523	0.320938055	TPH2	chr12-71854335-71854835	Exonic
977395	754003	5023	0.219609423	4.03E-06	0.195848126	0.320938055	TPH2	chr12-71857671-71858171	Intronic
977396	754005	5023	0.151474251	0.002245134	0.61291016	0.320938055	TPH2	chr12-71863147-71863647	Intronic
977397	754006	5023	0.212489425	8.79E-06	0.306721214	0.320938055	TPH2	chr12-71864903-71865403	Intronic
977398	754007	5023	0.208679227	1.32E-05	0.733231699	0.320938055	TPH2	chr12-71865410-71865910	Intronic
977399	754009	5023	-0.112590521	0.028289656	0.444077187	0.320938055	TPH2	chr12-71866535-71867035	Intronic
977400	754011	5023	0.279369914	1.84E-09	0.594829027	0.320938055	TPH2	chr12-71869368-71869868	Intronic
977401	754014	5023	0.16576415	0.000731268	0.509317965	0.320938055	TPH2	chr12-71872988-71873488	Intronic
977402	754015	5023	0.131274384	0.009188273	0.28739249	0.320938055	TPH2	chr12-71874250-71874750	Intronic
977403	754017	5023	0.275123773	3.41E-09	0.752433692	0.320938055	TPH2	chr12-71876444-71876944	Intronic
977404	754018	5023	0.160288987	0.001137917	0.601214358	0.320938055	TPH2	chr12-71877911-71878411	Intronic
977405	754019	5023	0.124436027	0.014140879	0.465007407	0.320938055	TPH2	chr12-71880040-71880540	Intronic
977406	754021	5023	0.125536804	0.013213525	0.278577691	0.320938055	TPH2	chr12-71882101-71882601	Intronic
977407	754022	5023	0.17473757	0.000342521	0.606813023	0.320938055	TPH2	chr12-71886509-71887009	Intronic
977408	754026	5023	0.102314719	0.04890949	0.111901011	0.320938055	TPH2	chr12-71922201-71922701	Intronic
977409	754027	5023	0.313704993	8.22E-12	0.637052759	0.320938055	TPH2	chr12-71922780-71923280	Exonic
977410	754028	5023	0.139277095	0.005387702	0.594095868	0.320938055	TPH2	chr12-71927887-71928387	Distal
977411	754029	5023	0.126200053	0.012681094	0.400381505	0.320938055	TPH2	chr12-71929007-71929507	Distal
977412	754031	5023	0.178883594	0.000237832	0.25945643	0.320938055	TPH2	chr12-71930292-71930792	Distal
977413	754032	5023	0.131769835	0.008897982	0.391024113	0.320938055	TPH2	chr12-71932583-71933083	Distal
977414	754033	5023	0.257912416	3.72E-08	0.477107807	0.320938055	TPH2	chr12-71934632-71935132	Distal
977415	754034	5023	0.128855921	0.010730771	0.38181598	0.320938055	TPH2	chr12-71935585-71936085	Distal
977416	754035	5023	0.29802341	1.07E-10	0.939029565	0.320938055	TPH2	chr12-71938691-71939191	Promoter
977417	754036	5023	0.103402828	0.046263257	0.351158503	0.320938055	TPH2	chr12-71943065-71943565	Intronic
977418	754039	5023	0.279538197	1.80E-09	0.972582126	0.320938055	TPH2	chr12-71947611-71948111	Intronic
977419	754040	5023	0.166727334	0.000675498	0.45484645	0.320938055	TPH2	chr12-71948437-71948937	Intronic
977420	754042	5023	0.217383286	5.16E-06	0.294528817	0.320938055	TPH2	chr12-71950879-71951379	Intronic
977421	754043	5023	0.144627151	0.003704184	0.320118958	0.320938055	TPH2	chr12-71952442-71952942	Intronic
977422	754045	5023	0.37809505	3.72E-17	0.107901965	0.320938055	TPH2	chr12-71955549-71956049	Intronic
977423	754046	5023	0.106272735	0.039841168	0.274073601	0.320938055	TPH2	chr12-71956057-71956557	Intronic
977424	754047	5023	0.258482172	3.45E-08	0.220967957	0.320938055	TPH2	chr12-71957157-71957657	Intronic
977425	754048	5023	0.129781065	0.01011532	0.353450914	0.320938055	TPH2	chr12-71957680-71958180	Intronic
977426	754049	5023	0.316399653	5.20E-12	0.802818858	0.320938055	TPH2	chr12-71958880-71959380	Intronic
977427	754052	5023	0.198015624	3.92E-05	0.321555235	0.320938055	TPH2	chr12-71979051-71979551	Intronic
977428	754053	5023	0.119678738	0.018831703	0.672007803	0.320938055	TPH2	chr12-71979908-71980408	Intronic
977429	754055	5023	0.177200481	0.000276082	0.551675	0.320938055	TPH2	chr12-71980958-71981458	Intronic
977430	754057	5023	0.247742992	1.40E-07	0.157465731	0.320938055	TPH2	chr12-71986371-71986871	Intronic
977431	754058	5023	0.281997979	1.25E-09	0.626256273	0.320938055	TPH2	chr12-71988294-71988794	Intronic
977432	754059	5023	0.191510666	7.40E-05	0.748941567	0.320938055	TPH2	chr12-71989026-71989526	Intronic
977433	754060	5023	0.167490484	0.000634032	0.420612361	0.320938055	TPH2	chr12-71989618-71990118	Intronic
977434	754061	5023	0.303367369	4.54E-11	0.405317417	0.320938055	TPH2	chr12-71995555-71996055	Intronic
977435	754062	5023	0.209952099	1.15E-05	0.448009583	0.320938055	TPH2	chr12-72000295-72000795	Intronic
977436	754063	5023	0.369784202	2.16E-16	0.888304573	0.320938055	TPH2	chr12-72000816-72001316	Intronic
977437	754064	5023	0.144999072	0.003607004	0.307095772	0.320938055	TPH2	chr12-72003853-72004353	Intronic
977438	754065	5023	0.258108295	3.62E-08	0.534891209	0.320938055	TPH2	chr12-72010651-72011151	Intronic
977439	754071	5023	0.13976048	0.005211542	0.660896838	0.320938055	TPH2	chr12-72017997-72018497	Intronic
977440	754072	5023	0.191295047	7.56E-05	0.793595706	0.320938055	TPH2	chr12-72018913-72019413	Intronic
977441	754074	5023	0.150368806	0.002437865	0.093696902	0.320938055	TPH2	chr12-72022913-72023413	Intronic
977442	754076	5023	0.241259231	3.17E-07	0.259562508	0.320938055	TPH2	chr12-72025405-72025905	Intronic
977443	754077	5023	0.303186495	4.67E-11	0.275220745	0.320938055	TPH2	chr12-72026013-72026513	Intronic
977444	754083	5023	0.268091853	9.25E-09	0.743379513	0.320938055	TPH2	chr12-72036216-72036716	Intronic
977445	754084	5023	0.106455827	0.039459979	0.855055226	0.320938055	TPH2	chr12-72037363-72037863	Intronic
977446	754085	5023	0.298271551	1.03E-10	0.824612721	0.320938055	TPH2	chr12-72041870-72042370	Intronic
977447	754086	5023	0.349049772	1.38E-14	0.847412917	0.320938055	TPH2	chr12-72042452-72042952	Intronic
977448	754087	5023	0.376913205	4.80E-17	0.420270658	0.320938055	TPH2	chr12-72043278-72043778	Intronic
977449	754088	5023	0.141225371	0.004708813	0.011625396	0.320938055	TPH2	chr12-72045498-72045998	Intronic
977450	754089	5023	0.154885669	0.001734168	0.318776555	0.320938055	TPH2	chr12-72046531-72047031	Intronic
977451	754090	5023	0.302803285	4.97E-11	0.200580331	0.320938055	TPH2	chr12-72047064-72047564	Intronic
977452	754091	5023	0.110324502	0.032055722	0.163140434	0.320938055	TPH2	chr12-72050784-72051284	Intronic
977453	754095	5023	0.240052848	3.68E-07	0.790137376	0.320938055	TPH2	chr12-72066388-72066888	Intronic
977454	754097	5023	-0.116953375	0.022082031	0.856311265	0.320938055	TPH2	chr12-72072605-72073105	Intronic
977455	754098	5023	0.230964689	1.10E-06	0.082191665	0.320938055	TPH2	chr12-72073763-72074263	Intronic
977456	754099	5023	0.136681128	0.006428544	0.282891217	0.320938055	TPH2	chr12-72075407-72075907	Exonic
977457	754100	5023	0.280455949	1.57E-09	0.813279274	0.320938055	TPH2	chr12-72076163-72076663	Intronic
977458	754104	5023	0.214797866	6.85E-06	0.896728855	0.320938055	TPH2	chr12-72082668-72083168	Intronic
977459	754106	5023	0.161725646	0.001014744	0.200163529	0.320938055	TPH2	chr12-72086311-72086811	Promoter
977460	754107	5023	0.180280746	0.00020989	0.791749198	0.320938055	TPH2	chr12-72091834-72092334	Intronic
977461	754108	5023	0.237677419	4.92E-07	0.63596194	0.320938055	TPH2	chr12-72092384-72092884	Intronic
977462	754109	5023	0.183248268	0.000160397	0.789698044	0.320938055	TPH2	chr12-72094282-72094782	Intronic
977463	754110	5023	0.223101887	2.72E-06	0.911392025	0.320938055	TPH2	chr12-72094929-72095429	Intronic
977464	754111	5023	0.189874406	8.65E-05	0.823159547	0.320938055	TPH2	chr12-72095457-72095957	Intronic
977465	754113	5023	0.11424109	0.02578689	0.268655175	0.320938055	TPH2	chr12-72098495-72098995	Intronic
977466	754114	5023	0.19760542	4.09E-05	0.426376245	0.320938055	TPH2	chr12-72100804-72101304	Intronic
977467	754117	5023	0.255353908	5.22E-08	0.575486222	0.320938055	TPH2	chr12-72105780-72106280	Intronic
977468	754120	5023	-0.269836995	7.24E-09	0.934504822	0.320938055	TPH2	chr12-72110723-72111223	Intronic
977469	754121	5023	-0.369947586	2.08E-16	0.969328442	0.320938055	TPH2	chr12-72111228-72111728	Intronic
977470	754122	5023	-0.121197664	0.017205819	0.781376085	0.320938055	TPH2	chr12-72112006-72112506	Intronic
977471	754125	5023	0.163755023	0.000861708	0.631807062	0.320938055	TPH2	chr12-72132029-72132529	Intronic
977472	754126	5023	0.169276324	0.000546128	0.806517507	0.320938055	TPH2	chr12-72132757-72133257	Intronic
977473	754128	5023	0.246185635	1.71E-07	0.864913908	0.320938055	TPH2	chr12-72134212-72134712	Intronic
977474	754130	5023	0.130110414	0.009903676	0.677871193	0.320938055	TPH2	chr12-72135689-72136189	Intronic
977475	754131	5023	0.246328442	1.68E-07	0.782693142	0.320938055	TPH2	chr12-72136645-72137145	Intronic
977476	754132	5023	0.102310016	0.048921183	0.488023514	0.320938055	TPH2	chr12-72138033-72138533	Intronic
977477	754135	5023	0.237050054	5.31E-07	0.559609258	0.320938055	TPH2	chr12-72141141-72141641	Intronic
977478	754137	5023	0.130453636	0.00968778	0.406898261	0.320938055	TPH2	chr12-72142913-72143413	Intronic
977479	754138	5023	-0.353655934	5.63E-15	0.976537051	0.320938055	TPH2	chr12-72144492-72144992	Intronic
977480	754142	5023	0.143585511	0.003989285	0.447886607	0.320938055	TPH2	chr12-72156960-72157460	Intronic
977481	754143	5023	0.134257819	0.007558299	0.32744491	0.320938055	TPH2	chr12-72159963-72160463	Intronic
977482	754144	5023	0.189387453	9.06E-05	0.539782061	0.320938055	TPH2	chr12-72161438-72161938	Intronic
977483	754145	5023	0.364725677	6.13E-16	0.712699506	0.320938055	TPH2	chr12-72162358-72162858	Intronic
977484	754146	5023	0.37525385	6.83E-17	0.768067522	0.320938055	TPH2	chr12-72163038-72163538	Intronic
977485	754150	5023	0.190393727	8.24E-05	0.656310138	0.320938055	TPH2	chr12-72168248-72168748	Intronic
977486	754151	5023	0.20038247	3.10E-05	0.807114547	0.320938055	TPH2	chr12-72168935-72169435	Intronic
977487	754152	5023	0.184937983	0.00013736	0.110184989	0.320938055	TPH2	chr12-72170713-72171213	Intronic
977488	754153	5023	0.112670592	0.028163931	0.100557238	0.320938055	TPH2	chr12-72171742-72172242	Intronic
977489	754154	5023	0.157545542	0.001411845	0.079918029	0.320938055	TPH2	chr12-72172595-72173095	Intronic
977490	754155	5023	0.168269584	0.000594195	0.318113802	0.320938055	TPH2	chr12-72175291-72175791	Intronic
977491	754156	5023	0.184151108	0.000147672	0.162364093	0.320938055	TPH2	chr12-72178896-72179396	Intronic
977492	754159	5023	0.120742017	0.017680155	0.410486138	0.320938055	TPH2	chr12-72187370-72187870	Intronic
977493	754161	5023	0.194408631	5.59E-05	0.831938674	0.320938055	TPH2	chr12-72189601-72190101	Intronic
977494	754162	5023	0.19021988	8.37E-05	0.754962666	0.320938055	TPH2	chr12-72191043-72191543	Intronic
977495	754163	5023	0.199023842	3.55E-05	0.373210521	0.320938055	TPH2	chr12-72191730-72192230	Intronic
977496	754165	5023	0.238997972	4.19E-07	0.31808564	0.320938055	TPH2	chr12-72193138-72193638	Intronic
977497	754169	5023	-0.224493335	2.33E-06	0.968948251	0.320938055	TPH2	chr12-72207755-72208255	Intronic
977498	754171	5023	0.116821965	0.022250834	0.64458148	0.320938055	TPH2	chr12-72209107-72209607	Intronic
977499	754173	5023	0.244501138	2.11E-07	0.298710918	0.320938055	TPH2	chr12-72216231-72216731	Intronic
977500	754174	5023	0.202124909	2.59E-05	0.499228353	0.320938055	TPH2	chr12-72217416-72217916	Intronic
977501	754176	5023	0.162202137	0.000976721	0.452217969	0.320938055	TPH2	chr12-72228027-72228527	Intronic
977502	754177	5023	0.120020534	0.01845472	0.184065021	0.320938055	TPH2	chr12-72230364-72230864	Intronic
977503	754178	5023	0.243979612	2.26E-07	0.347371613	0.320938055	TPH2	chr12-72231371-72231871	Intronic
977504	754180	5023	0.117114062	0.021877683	0.297501816	0.320938055	TPH2	chr12-72233167-72233667	Intronic
977505	754181	5023	0.277625114	2.37E-09	0.876778684	0.320938055	TPH2	chr12-72234839-72235339	Intronic
977506	754182	5023	0.321995538	1.98E-12	0.846536131	0.320938055	TPH2	chr12-72235473-72235973	Intronic
977507	754183	5023	0.104527699	0.043649652	0.2776596	0.320938055	TPH2	chr12-72237610-72238110	Intronic
977508	754184	5023	0.111796327	0.029565006	0.173386817	0.320938055	TPH2	chr12-72239401-72239901	Intronic
977509	754185	5023	0.170986897	0.000472676	0.077043597	0.320938055	TPH2	chr12-72240357-72240857	Intronic
977510	754187	5023	0.239350747	4.01E-07	0.141250819	0.320938055	TPH2	chr12-72242806-72243306	Intronic
977511	754188	5023	0.187199718	0.000111324	0.218118871	0.320938055	TPH2	chr12-72243784-72244284	Intronic
977512	754190	5023	0.181171933	0.000193706	0.221785602	0.320938055	TPH2	chr12-72249270-72249770	Intronic
977513	754191	5023	0.11328847	0.027206436	0.584586399	0.320938055	TPH2	chr12-72250166-72250666	Intronic
977514	754192	5023	0.346605195	2.21E-14	0.256331354	0.320938055	TPH2	chr12-72251017-72251517	Intronic
977515	754194	5023	0.101896917	0.049958358	0.366553892	0.320938055	TPH2	chr12-72255410-72255910	Exonic
977516	754195	5023	0.342907209	4.46E-14	0.543340837	0.320938055	TPH2	chr12-72258040-72258540	Intronic
977517	754197	5023	0.136672058	0.006432492	0.095304031	0.320938055	TPH2	chr12-72260007-72260507	Intronic
977518	754200	5023	0.185352304	0.0001322	0.687489556	0.320938055	TPH2	chr12-72267892-72268392	Intronic
977519	754201	5023	0.141080476	0.0047564	0.861566349	0.320938055	TPH2	chr12-72269885-72270385	Intronic
977520	754203	5023	0.150909896	0.002341688	0.979825469	0.320938055	TPH2	chr12-72271350-72271850	Intronic
977521	754206	5023	0.171294884	0.000460479	0.934989214	0.320938055	TPH2	chr12-72273294-72273794	Exonic
977522	754207	5023	0.202247822	2.56E-05	0.800582772	0.320938055	TPH2	chr12-72273981-72274481	Intronic
977523	754208	5023	0.135134313	0.007130953	0.613223701	0.320938055	TPH2	chr12-72274589-72275089	Promoter
977524	754210	5023	0.197700187	4.05E-05	0.667655789	0.320938055	TPH2	chr12-72276195-72276695	Promoter
977525	754211	5023	0.173415225	0.000384078	0.447631269	0.320938055	TPH2	chr12-72276713-72277213	Intronic
977526	754212	5023	0.216465895	5.71E-06	0.887730063	0.320938055	TPH2	chr12-72277382-72277882	Intronic
977527	754213	5023	0.124595828	0.014003283	0.208048972	0.320938055	TPH2	chr12-72278127-72278627	Intronic
977528	754214	5023	0.20592697	1.76E-05	0.290170232	0.320938055	TPH2	chr12-72278822-72279322	Intronic
977529	754215	5023	0.286854972	6.03E-10	0.755876063	0.320938055	TPH2	chr12-72279412-72279912	Intronic
977530	754216	5023	0.122251573	0.016151172	0.663902694	0.320938055	TPH2	chr12-72280456-72280956	Intronic
977531	754217	5023	0.240713324	3.39E-07	0.623022303	0.320938055	TPH2	chr12-72281001-72281501	Intronic
977532	754218	5023	-0.34251029	4.81E-14	0.959778607	0.320938055	TPH2	chr12-72282659-72283159	Intronic
977533	754219	5023	0.11501924	0.0246726	0.468737034	0.320938055	TPH2	chr12-72286145-72286645	Intronic
977534	754221	5023	0.157974399	0.0013654	0.592898032	0.320938055	TPH2	chr12-72293642-72294142	Intronic
977535	754222	5023	0.294586387	1.84E-10	0.617607632	0.320938055	TPH2	chr12-72294288-72294788	Intronic
977536	754223	5023	0.147788124	0.002948305	0.387480357	0.320938055	TPH2	chr12-72295061-72295561	Intronic
977537	754224	5023	0.156157135	0.001572582	0.875764841	0.320938055	TPH2	chr12-72297488-72297988	Intronic
977538	754226	5023	0.184965255	0.000137014	0.56263295	0.320938055	TPH2	chr12-72300725-72301225	Intronic
977539	754227	5023	0.140551024	0.004934354	0.476305182	0.320938055	TPH2	chr12-72301683-72302183	Intronic
977540	754228	5023	0.153283383	0.001959161	0.374617697	0.320938055	TPH2	chr12-72302603-72303103	Intronic
977541	754230	5023	0.111837749	0.029497189	0.672932465	0.320938055	TPH2	chr12-72305570-72306070	Intronic
977542	754231	5023	0.2694313	7.66E-09	0.876396615	0.320938055	TPH2	chr12-72307272-72307772	Intronic
977543	754232	5023	0.254645109	5.74E-08	0.543940694	0.320938055	TPH2	chr12-72307919-72308419	Intronic
977544	754233	5023	0.230334522	1.18E-06	0.575101337	0.320938055	TPH2	chr12-72308919-72309419	Intronic
977545	754234	5023	0.19340914	6.16E-05	0.508789453	0.320938055	TPH2	chr12-72309884-72310384	Intronic
977546	754236	5023	0.408459193	3.84E-20	0.592533799	0.320938055	TPH2	chr12-72311789-72312289	Intronic
977547	754237	5023	0.254488	5.86E-08	0.830866629	0.320938055	TPH2	chr12-72313715-72314215	Intronic
977548	754238	5023	0.152471561	0.002083112	0.792533048	0.320938055	TPH2	chr12-72315288-72315788	Intronic
977549	754243	5023	0.106931312	0.038478637	0.627757324	0.320938055	TPH2	chr12-72318875-72319375	Intronic
977550	754244	5023	0.17642803	0.000295517	0.445012175	0.320938055	TPH2	chr12-72319466-72319966	Intronic
977551	754247	5023	0.191993646	7.07E-05	0.376810601	0.320938055	TPH2	chr12-72327665-72328165	Intronic
977552	754248	5023	0.264370698	1.55E-08	0.211921288	0.320938055	TPH2	chr12-72328452-72328952	Intronic
977553	754252	5023	0.171528569	0.000451425	0.088966575	0.320938055	TPH2	chr12-72333872-72334372	Intronic
977554	754253	5023	0.26029179	2.70E-08	0.670585607	0.320938055	TPH2	chr12-72334691-72335191	Intronic
977555	754254	5023	0.132220798	0.008640666	0.483720315	0.320938055	TPH2	chr12-72335275-72335775	Intronic
977556	754255	5023	0.274631127	3.66E-09	0.447562741	0.320938055	TPH2	chr12-72335804-72336304	Intronic
977557	754257	5023	0.167321653	0.000642978	0.796012031	0.320938055	TPH2	chr12-72337114-72337614	Intronic
977558	754258	5023	0.145619706	0.003449906	0.801804077	0.320938055	TPH2	chr12-72337659-72338159	Intronic
977559	754259	5023	0.122472678	0.015937067	0.796365937	0.320938055	TPH2	chr12-72338263-72338763	Intronic
977560	754260	5023	0.194720149	5.43E-05	0.678399706	0.320938055	TPH2	chr12-72339565-72340065	Intronic
977561	754261	5023	0.325037781	1.16E-12	0.714801353	0.320938055	TPH2	chr12-72340296-72340796	Intronic
977562	754262	5023	0.151944323	0.002167334	0.113038768	0.320938055	TPH2	chr12-72341072-72341572	Intronic
977563	754265	5023	-0.159307704	0.001229654	0.879363044	0.320938055	TPH2	chr12-72345443-72345943	Intronic
977564	754266	5023	-0.384788524	8.70E-18	0.993967636	0.320938055	TPH2	chr12-72346301-72346801	Intronic
977565	754267	5023	-0.155254552	0.001685784	0.871463519	0.320938055	TPH2	chr12-72346936-72347436	Intronic
977566	754270	5023	0.198082931	3.90E-05	0.134113554	0.320938055	TPH2	chr12-72359404-72359904	Intronic
977567	754271	5023	0.212066374	9.20E-06	0.689054441	0.320938055	TPH2	chr12-72365672-72366172	Intronic
977568	754273	5023	0.148635698	0.002771024	0.17480338	0.320938055	TPH2	chr12-72369095-72369595	Intronic
977569	754274	5023	0.140049847	0.005108454	0.154617584	0.320938055	TPH2	chr12-72369966-72370466	Intronic
977570	754275	5023	0.285342166	7.58E-10	0.550622668	0.320938055	TPH2	chr12-72375742-72376242	Intronic
977571	754277	5023	0.216808492	5.50E-06	0.613092277	0.320938055	TPH2	chr12-72382258-72382758	Intronic
977572	754278	5023	0.217946502	4.85E-06	0.651234353	0.320938055	TPH2	chr12-72383430-72383930	Intronic
977573	754279	5023	0.247271953	1.49E-07	0.214557279	0.320938055	TPH2	chr12-72390097-72390597	Intronic
977574	754280	5023	0.199630745	3.34E-05	0.458596729	0.320938055	TPH2	chr12-72396425-72396925	Intronic
977575	754282	5023	0.146407683	0.003259506	0.216305219	0.320938055	TPH2	chr12-72405485-72405985	Intronic
977576	754283	5023	0.134532158	0.007422358	0.547815826	0.320938055	TPH2	chr12-72406825-72407325	Intronic
977577	754285	5023	0.252467557	7.63E-08	0.30546893	0.320938055	TPH2	chr12-72426718-72427218	Intronic
977578	754286	5023	0.165435941	0.000751228	0.696746504	0.320938055	TPH2	chr12-72431942-72432442	Intronic
977579	753918	5024	0.340091404	7.57E-14	0.716798059	0.980612912	TRHDE	chr12-71601619-71602119	Distal
977580	753919	5024	0.153353209	0.001948841	0.805392892	0.980612912	TRHDE	chr12-71602705-71603205	Distal
977581	753920	5024	0.224032335	2.45E-06	0.371915994	0.980612912	TRHDE	chr12-71603476-71603976	Distal
977582	753921	5024	0.190132758	8.44E-05	0.560904723	0.980612912	TRHDE	chr12-71604182-71604682	Distal
977583	753923	5024	-0.160951483	0.001079517	0.61803476	0.980612912	TRHDE	chr12-71607350-71607850	Distal
977584	753924	5024	-0.516638149	1.10E-33	0.969509619	0.980612912	TRHDE	chr12-71607874-71608374	Distal
977585	753925	5024	-0.16055068	0.001114496	0.808859671	0.980612912	TRHDE	chr12-71608586-71609086	Distal
977586	753926	5024	-0.180268425	0.000210125	0.617035937	0.980612912	TRHDE	chr12-71609095-71609595	Distal
977587	753928	5024	-0.151636596	0.002217948	0.719199365	0.980612912	TRHDE	chr12-71626042-71626542	Exonic
977588	753929	5024	-0.176909526	0.000283257	0.784110644	0.980612912	TRHDE	chr12-71626592-71627092	Intronic
977589	753930	5024	-0.251430732	8.73E-08	0.344484977	0.980612912	TRHDE	chr12-71627371-71627871	Intronic
977590	753931	5024	-0.201951569	2.64E-05	0.918769608	0.980612912	TRHDE	chr12-71636559-71637059	Intronic
977591	753932	5024	-0.473751559	1.01E-27	0.971425594	0.980612912	TRHDE	chr12-71639199-71639699	Intronic
977592	753933	5024	0.113814244	0.02641404	0.678892546	0.980612912	TRHDE	chr12-71640304-71640804	Intronic
977593	753935	5024	0.36641413	4.33E-16	0.443185381	0.980612912	TRHDE	chr12-71652552-71653052	Intronic
977594	753938	5024	-0.699813624	4.19E-72	0.999007748	0.980612912	TRHDE	chr12-71663624-71664124	Exonic
977595	753939	5024	-0.57917843	4.35E-44	0.987370148	0.980612912	TRHDE	chr12-71664249-71664749	Exonic
977596	753942	5024	0.140451133	0.004968592	0.566425472	0.980612912	TRHDE	chr12-71666169-71666669	Intronic
977597	753943	5024	0.213550787	7.84E-06	0.175836937	0.980612912	TRHDE	chr12-71671183-71671683	Intronic
977598	753944	5024	0.292192958	2.66E-10	0.252441202	0.980612912	TRHDE	chr12-71671769-71672269	Intronic
977599	753945	5024	0.185610296	0.00012908	0.475715651	0.980612912	TRHDE	chr12-71674673-71675173	Intronic
977600	753946	5024	0.323407715	1.55E-12	0.207590866	0.980612912	TRHDE	chr12-71676497-71676997	Exonic
977601	753947	5024	0.295577365	1.57E-10	0.140894097	0.980612912	TRHDE	chr12-71680008-71680508	Exonic
977602	753948	5024	0.233385519	8.24E-07	0.504261894	0.980612912	TRHDE	chr12-71680679-71681179	Intronic
977603	753949	5024	0.251084752	9.13E-08	0.80269776	0.980612912	TRHDE	chr12-71683982-71684482	Intronic
977604	753952	5024	-0.695141713	9.30E-71	0.995765329	0.980612912	TRHDE	chr12-71686107-71686607	Exonic
977605	753953	5024	-0.12292963	0.015502134	0.724908801	0.980612912	TRHDE	chr12-71687057-71687557	Intronic
977606	753954	5024	-0.178688637	0.000241997	0.866801721	0.980612912	TRHDE	chr12-71687693-71688193	Intronic
977607	753956	5024	0.107196664	0.037940209	0.315473117	0.980612912	TRHDE	chr12-71689969-71690469	Intronic
977608	753957	5024	0.235872533	6.12E-07	0.395566691	0.980612912	TRHDE	chr12-71703824-71704324	Exonic
977609	753958	5024	0.180740531	0.000201378	0.264683353	0.980612912	TRHDE	chr12-71704449-71704949	Exonic
977610	753967	5024	-0.619756158	3.79E-52	0.995657374	0.980612912	TRHDE	chr12-71754543-71755043	Promoter
977611	753968	5024	-0.299473364	8.48E-11	0.963520437	0.980612912	TRHDE	chr12-71755070-71755570	Intronic
977612	753970	5024	0.114772775	0.025020964	0.729425095	0.980612912	TRHDE	chr12-71756323-71756823	Intronic
977613	753974	5024	0.190905406	7.84E-05	0.317019227	0.980612912	TRHDE	chr12-71768231-71768731	Intronic
977614	753976	5024	-0.118289854	0.020433182	0.71859012	0.980612912	TRHDE	chr12-71773065-71773565	Intronic
977615	753977	5024	0.201349431	2.81E-05	0.376300863	0.980612912	TRHDE	chr12-71775603-71776103	Intronic
977616	753979	5024	0.2111605	1.01E-05	0.281193969	0.980612912	TRHDE	chr12-71777705-71778205	Intronic
977617	753980	5024	0.43219649	1.05E-22	0.177249745	0.980612912	TRHDE	chr12-71778623-71779123	Intronic
977618	753981	5024	0.406014808	6.87E-20	0.672792592	0.980612912	TRHDE	chr12-71779160-71779660	Intronic
977619	753982	5024	0.164938388	0.000782474	0.896270749	0.980612912	TRHDE	chr12-71780169-71780669	Intronic
977620	753985	5024	-0.114461507	0.02546727	0.835257131	0.980612912	TRHDE	chr12-71786712-71787212	Exonic
977621	753987	5024	0.135272981	0.007065483	0.377310012	0.980612912	TRHDE	chr12-71789953-71790453	Exonic
977622	753988	5024	0.153361159	0.001947653	0.655438985	0.980612912	TRHDE	chr12-71791683-71792183	Exonic
977623	753989	5024	0.161077999	0.001068648	0.173169028	0.980612912	TRHDE	chr12-71792746-71793246	Exonic
977624	753990	5024	0.160727096	0.001099	0.574787797	0.980612912	TRHDE	chr12-71793921-71794421	Exonic
977625	753991	5024	0.13057833	0.009610427	0.054538166	0.980612912	TRHDE	chr12-71799142-71799642	Exonic
977626	753993	5024	0.144568948	0.003719615	0.130901175	0.980612912	TRHDE	chr12-71817119-71817619	Distal
977627	753996	5024	-0.416509018	5.48E-21	0.986120681	0.980612912	TRHDE	chr12-71839386-71839886	Promoter
977628	753999	5024	0.135209285	0.007095487	0.056830577	0.980612912	TRHDE	chr12-71844623-71845123	Intronic
977629	754001	5024	0.275929733	3.04E-09	0.416487523	0.980612912	TRHDE	chr12-71854335-71854835	Exonic
977630	754002	5024	0.235424281	6.46E-07	0.09366123	0.980612912	TRHDE	chr12-71854932-71855432	Intronic
977631	754003	5024	0.299751207	8.12E-11	0.195848126	0.980612912	TRHDE	chr12-71857671-71858171	Intronic
977632	754004	5024	0.138426398	0.005710565	0.153507051	0.980612912	TRHDE	chr12-71858759-71859259	Intronic
977633	754005	5024	0.266086588	1.22E-08	0.61291016	0.980612912	TRHDE	chr12-71863147-71863647	Intronic
977634	754006	5024	0.259579929	2.97E-08	0.306721214	0.980612912	TRHDE	chr12-71864903-71865403	Intronic
977635	754009	5024	-0.111521645	0.030017244	0.444077187	0.980612912	TRHDE	chr12-71866535-71867035	Intronic
977636	754010	5024	0.193686455	6.00E-05	0.230440815	0.980612912	TRHDE	chr12-71868063-71868563	Intronic
977637	754011	5024	0.363129087	8.48E-16	0.594829027	0.980612912	TRHDE	chr12-71869368-71869868	Intronic
977638	754012	5024	0.251420267	8.74E-08	0.502731743	0.980612912	TRHDE	chr12-71869893-71870393	Intronic
977639	754013	5024	0.252718851	7.38E-08	0.511061212	0.980612912	TRHDE	chr12-71871066-71871566	Intronic
977640	754014	5024	0.252498905	7.60E-08	0.509317965	0.980612912	TRHDE	chr12-71872988-71873488	Intronic
977641	754015	5024	0.194177131	5.72E-05	0.28739249	0.980612912	TRHDE	chr12-71874250-71874750	Intronic
977642	754016	5024	0.190090309	8.48E-05	0.328847392	0.980612912	TRHDE	chr12-71874763-71875263	Intronic
977643	754017	5024	0.204357534	2.07E-05	0.752433692	0.980612912	TRHDE	chr12-71876444-71876944	Intronic
977644	754018	5024	0.172588581	0.000412373	0.601214358	0.980612912	TRHDE	chr12-71877911-71878411	Intronic
977645	754019	5024	0.215802791	6.14E-06	0.465007407	0.980612912	TRHDE	chr12-71880040-71880540	Intronic
977646	754020	5024	0.240152509	3.63E-07	0.20709427	0.980612912	TRHDE	chr12-71881561-71882061	Intronic
977647	754021	5024	0.20242816	2.52E-05	0.278577691	0.980612912	TRHDE	chr12-71882101-71882601	Intronic
977648	754022	5024	0.331100288	3.94E-13	0.606813023	0.980612912	TRHDE	chr12-71886509-71887009	Intronic
977649	754025	5024	0.192981715	6.42E-05	0.181077001	0.980612912	TRHDE	chr12-71900775-71901275	Intronic
977650	754026	5024	0.235982435	6.04E-07	0.111901011	0.980612912	TRHDE	chr12-71922201-71922701	Intronic
977651	754027	5024	0.506061417	3.91E-32	0.637052759	0.980612912	TRHDE	chr12-71922780-71923280	Exonic
977652	754028	5024	0.453454566	3.50E-25	0.594095868	0.980612912	TRHDE	chr12-71927887-71928387	Distal
977653	754029	5024	0.240531774	3.47E-07	0.400381505	0.980612912	TRHDE	chr12-71929007-71929507	Distal
977654	754030	5024	0.263638774	1.71E-08	0.285714956	0.980612912	TRHDE	chr12-71929777-71930277	Distal
977655	754031	5024	0.352766459	6.71E-15	0.25945643	0.980612912	TRHDE	chr12-71930292-71930792	Distal
977656	754032	5024	0.29338155	2.21E-10	0.391024113	0.980612912	TRHDE	chr12-71932583-71933083	Distal
977657	754033	5024	0.235192608	6.64E-07	0.477107807	0.980612912	TRHDE	chr12-71934632-71935132	Distal
977658	754034	5024	0.326757521	8.58E-13	0.38181598	0.980612912	TRHDE	chr12-71935585-71936085	Distal
977659	754035	5024	0.296980695	1.26E-10	0.939029565	0.980612912	TRHDE	chr12-71938691-71939191	Promoter
977660	754036	5024	0.261368298	2.34E-08	0.351158503	0.980612912	TRHDE	chr12-71943065-71943565	Intronic
977661	754037	5024	0.166864515	0.000667865	0.151049421	0.980612912	TRHDE	chr12-71944688-71945188	Intronic
977662	754039	5024	0.55734304	3.35E-40	0.972582126	0.980612912	TRHDE	chr12-71947611-71948111	Intronic
977663	754040	5024	0.311956819	1.10E-11	0.45484645	0.980612912	TRHDE	chr12-71948437-71948937	Intronic
977664	754041	5024	0.15596053	0.001596659	0.11220798	0.980612912	TRHDE	chr12-71950199-71950699	Intronic
977665	754042	5024	0.110324275	0.032056052	0.294528817	0.980612912	TRHDE	chr12-71950879-71951379	Intronic
977666	754043	5024	0.174570151	0.000347548	0.320118958	0.980612912	TRHDE	chr12-71952442-71952942	Intronic
977667	754044	5024	0.137021641	0.006282561	0.129080952	0.980612912	TRHDE	chr12-71954020-71954520	Intronic
977668	754047	5024	0.141735011	0.004544491	0.220967957	0.980612912	TRHDE	chr12-71957157-71957657	Intronic
977669	754048	5024	0.138092266	0.005842351	0.353450914	0.980612912	TRHDE	chr12-71957680-71958180	Intronic
977670	754049	5024	0.383798863	1.08E-17	0.802818858	0.980612912	TRHDE	chr12-71958880-71959380	Intronic
977671	754050	5024	0.174792421	0.000340895	0.278910945	0.980612912	TRHDE	chr12-71959425-71959925	Intronic
977672	754051	5024	0.283380037	1.02E-09	0.848985312	0.980612912	TRHDE	chr12-71967088-71967588	Intronic
977673	754057	5024	0.182374839	0.000173706	0.157465731	0.980612912	TRHDE	chr12-71986371-71986871	Intronic
977674	754058	5024	0.315932994	5.63E-12	0.626256273	0.980612912	TRHDE	chr12-71988294-71988794	Intronic
977675	754059	5024	0.421108056	1.76E-21	0.748941567	0.980612912	TRHDE	chr12-71989026-71989526	Intronic
977676	754060	5024	0.182296289	0.00017495	0.420612361	0.980612912	TRHDE	chr12-71989618-71990118	Intronic
977677	754062	5024	0.275906851	3.05E-09	0.448009583	0.980612912	TRHDE	chr12-72000295-72000795	Intronic
977678	754063	5024	0.615039037	3.78E-51	0.888304573	0.980612912	TRHDE	chr12-72000816-72001316	Intronic
977679	754064	5024	0.23032011	1.18E-06	0.307095772	0.980612912	TRHDE	chr12-72003853-72004353	Intronic
977680	754065	5024	0.262299042	2.06E-08	0.534891209	0.980612912	TRHDE	chr12-72010651-72011151	Intronic
977681	754066	5024	0.165503613	0.000747078	0.377674245	0.980612912	TRHDE	chr12-72011230-72011730	Intronic
977682	754070	5024	-0.290703045	3.35E-10	0.972058307	0.980612912	TRHDE	chr12-72016996-72017496	Intronic
977683	754071	5024	0.202965777	2.38E-05	0.660896838	0.980612912	TRHDE	chr12-72017997-72018497	Intronic
977684	754072	5024	0.290301131	3.57E-10	0.793595706	0.980612912	TRHDE	chr12-72018913-72019413	Intronic
977685	754083	5024	0.319087495	3.28E-12	0.743379513	0.980612912	TRHDE	chr12-72036216-72036716	Intronic
977686	754084	5024	0.178210717	0.000252496	0.855055226	0.980612912	TRHDE	chr12-72037363-72037863	Intronic
977687	754085	5024	0.443128406	5.89E-24	0.824612721	0.980612912	TRHDE	chr12-72041870-72042370	Intronic
977688	754086	5024	0.602531195	1.39E-48	0.847412917	0.980612912	TRHDE	chr12-72042452-72042952	Intronic
977689	754087	5024	0.229109218	1.37E-06	0.420270658	0.980612912	TRHDE	chr12-72043278-72043778	Intronic
977690	754089	5024	0.158930367	0.001266741	0.318776555	0.980612912	TRHDE	chr12-72046531-72047031	Intronic
977691	754091	5024	0.113945308	0.026219148	0.163140434	0.980612912	TRHDE	chr12-72050784-72051284	Intronic
977692	754094	5024	0.151424139	0.002253546	0.93570923	0.980612912	TRHDE	chr12-72063384-72063884	Intronic
977693	754095	5024	0.411190674	2.00E-20	0.790137376	0.980612912	TRHDE	chr12-72066388-72066888	Intronic
977694	754097	5024	-0.2666433	1.13E-08	0.856311265	0.980612912	TRHDE	chr12-72072605-72073105	Intronic
977695	754099	5024	0.171418803	0.000455649	0.282891217	0.980612912	TRHDE	chr12-72075407-72075907	Exonic
977696	754100	5024	0.46839685	4.93E-27	0.813279274	0.980612912	TRHDE	chr12-72076163-72076663	Intronic
977697	754102	5024	0.135042821	0.007174618	0.565355305	0.980612912	TRHDE	chr12-72080999-72081499	Intronic
977698	754104	5024	0.389073215	3.37E-18	0.896728855	0.980612912	TRHDE	chr12-72082668-72083168	Intronic
977699	754106	5024	0.107368219	0.037596103	0.200163529	0.980612912	TRHDE	chr12-72086311-72086811	Promoter
977700	754107	5024	0.421347257	1.66E-21	0.791749198	0.980612912	TRHDE	chr12-72091834-72092334	Intronic
977701	754108	5024	0.343560776	3.94E-14	0.63596194	0.980612912	TRHDE	chr12-72092384-72092884	Intronic
977702	754109	5024	0.303483989	4.45E-11	0.789698044	0.980612912	TRHDE	chr12-72094282-72094782	Intronic
977703	754110	5024	0.45779231	1.04E-25	0.911392025	0.980612912	TRHDE	chr12-72094929-72095429	Intronic
977704	754111	5024	0.43542639	4.54E-23	0.823159547	0.980612912	TRHDE	chr12-72095457-72095957	Intronic
977705	754112	5024	0.191779736	7.21E-05	0.507084695	0.980612912	TRHDE	chr12-72096527-72097027	Intronic
977706	754113	5024	0.135311263	0.007047404	0.268655175	0.980612912	TRHDE	chr12-72098495-72098995	Intronic
977707	754114	5024	0.109082023	0.034294472	0.426376245	0.980612912	TRHDE	chr12-72100804-72101304	Intronic
977708	754115	5024	0.256886176	4.26E-08	0.77631532	0.980612912	TRHDE	chr12-72101986-72102486	Intronic
977709	754118	5024	-0.147872313	0.002930291	0.835667362	0.980612912	TRHDE	chr12-72107494-72107994	Intronic
977710	754120	5024	-0.392944158	1.41E-18	0.934504822	0.980612912	TRHDE	chr12-72110723-72111223	Intronic
977711	754121	5024	-0.505500395	4.71E-32	0.969328442	0.980612912	TRHDE	chr12-72111228-72111728	Intronic
977712	754122	5024	-0.17197719	0.000434489	0.781376085	0.980612912	TRHDE	chr12-72112006-72112506	Intronic
977713	754123	5024	-0.1227853	0.015638712	0.650845714	0.980612912	TRHDE	chr12-72112707-72113207	Intronic
977714	754125	5024	0.199914103	3.24E-05	0.631807062	0.980612912	TRHDE	chr12-72132029-72132529	Intronic
977715	754126	5024	0.417113319	4.73E-21	0.806517507	0.980612912	TRHDE	chr12-72132757-72133257	Intronic
977716	754127	5024	0.248092779	1.34E-07	0.967292308	0.980612912	TRHDE	chr12-72133593-72134093	Intronic
977717	754128	5024	0.378992435	3.07E-17	0.864913908	0.980612912	TRHDE	chr12-72134212-72134712	Intronic
977718	754129	5024	0.202217699	2.57E-05	0.935413526	0.980612912	TRHDE	chr12-72134721-72135221	Intronic
977719	754130	5024	0.310012625	1.52E-11	0.677871193	0.980612912	TRHDE	chr12-72135689-72136189	Intronic
977720	754131	5024	0.365913971	4.80E-16	0.782693142	0.980612912	TRHDE	chr12-72136645-72137145	Intronic
977721	754132	5024	0.128714049	0.010828044	0.488023514	0.980612912	TRHDE	chr12-72138033-72138533	Intronic
977722	754133	5024	0.132946092	0.008240779	0.50114996	0.980612912	TRHDE	chr12-72138822-72139322	Intronic
977723	754136	5024	0.125148021	0.013535301	0.460913547	0.980612912	TRHDE	chr12-72141889-72142389	Intronic
977724	754138	5024	-0.524281705	7.66E-35	0.976537051	0.980612912	TRHDE	chr12-72144492-72144992	Intronic
977725	754140	5024	0.117647397	0.021211943	0.558788796	0.980612912	TRHDE	chr12-72148724-72149224	Intronic
977726	754143	5024	0.240518998	3.47E-07	0.32744491	0.980612912	TRHDE	chr12-72159963-72160463	Intronic
977727	754144	5024	0.34534388	2.81E-14	0.539782061	0.980612912	TRHDE	chr12-72161438-72161938	Intronic
977728	754145	5024	0.406566914	6.03E-20	0.712699506	0.980612912	TRHDE	chr12-72162358-72162858	Intronic
977729	754146	5024	0.414902596	8.12E-21	0.768067522	0.980612912	TRHDE	chr12-72163038-72163538	Intronic
977730	754150	5024	0.274402451	3.78E-09	0.656310138	0.980612912	TRHDE	chr12-72168248-72168748	Intronic
977731	754151	5024	0.46688619	7.66E-27	0.807114547	0.980612912	TRHDE	chr12-72168935-72169435	Intronic
977732	754152	5024	0.165743632	0.000732502	0.110184989	0.980612912	TRHDE	chr12-72170713-72171213	Intronic
977733	754160	5024	0.145387895	0.003507842	0.894477749	0.980612912	TRHDE	chr12-72188358-72188858	Intronic
977734	754161	5024	0.412484143	1.46E-20	0.831938674	0.980612912	TRHDE	chr12-72189601-72190101	Intronic
977735	754162	5024	0.245786805	1.80E-07	0.754962666	0.980612912	TRHDE	chr12-72191043-72191543	Intronic
977736	754163	5024	0.343084813	4.31E-14	0.373210521	0.980612912	TRHDE	chr12-72191730-72192230	Intronic
977737	754165	5024	0.181458391	0.000188757	0.31808564	0.980612912	TRHDE	chr12-72193138-72193638	Intronic
977738	754169	5024	-0.371657362	1.46E-16	0.968948251	0.980612912	TRHDE	chr12-72207755-72208255	Intronic
977739	754170	5024	-0.134270668	0.007551883	0.757541394	0.980612912	TRHDE	chr12-72208267-72208767	Intronic
977740	754174	5024	0.14725444	0.00306525	0.499228353	0.980612912	TRHDE	chr12-72217416-72217916	Intronic
977741	754177	5024	0.168248471	0.000595245	0.184065021	0.980612912	TRHDE	chr12-72230364-72230864	Intronic
977742	754178	5024	0.160727959	0.001098926	0.347371613	0.980612912	TRHDE	chr12-72231371-72231871	Intronic
977743	754179	5024	0.117508794	0.021383694	0.366171824	0.980612912	TRHDE	chr12-72231975-72232475	Intronic
977744	754180	5024	0.214027596	7.44E-06	0.297501816	0.980612912	TRHDE	chr12-72233167-72233667	Intronic
977745	754181	5024	0.505348964	4.95E-32	0.876778684	0.980612912	TRHDE	chr12-72234839-72235339	Intronic
977746	754182	5024	0.51031041	9.45E-33	0.846536131	0.980612912	TRHDE	chr12-72235473-72235973	Intronic
977747	754183	5024	0.331912873	3.41E-13	0.2776596	0.980612912	TRHDE	chr12-72237610-72238110	Intronic
977748	754184	5024	0.233327845	8.30E-07	0.173386817	0.980612912	TRHDE	chr12-72239401-72239901	Intronic
977749	754185	5024	0.205468018	1.84E-05	0.077043597	0.980612912	TRHDE	chr12-72240357-72240857	Intronic
977750	754187	5024	0.164187182	0.000831969	0.141250819	0.980612912	TRHDE	chr12-72242806-72243306	Intronic
977751	754188	5024	0.151413541	0.002255319	0.218118871	0.980612912	TRHDE	chr12-72243784-72244284	Intronic
977752	754189	5024	0.185000542	0.000136568	0.271929512	0.980612912	TRHDE	chr12-72248078-72248578	Intronic
977753	754190	5024	0.374420774	8.15E-17	0.221785602	0.980612912	TRHDE	chr12-72249270-72249770	Intronic
977754	754191	5024	0.352905317	6.53E-15	0.584586399	0.980612912	TRHDE	chr12-72250166-72250666	Intronic
977755	754192	5024	0.239280484	4.04E-07	0.256331354	0.980612912	TRHDE	chr12-72251017-72251517	Intronic
977756	754193	5024	0.109327995	0.033840244	0.102660962	0.980612912	TRHDE	chr12-72254724-72255224	Exonic
977757	754194	5024	0.132094274	0.008712277	0.366553892	0.980612912	TRHDE	chr12-72255410-72255910	Exonic
977758	754195	5024	0.260137712	2.76E-08	0.543340837	0.980612912	TRHDE	chr12-72258040-72258540	Intronic
977759	754196	5024	0.106196375	0.040001733	0.2604055	0.980612912	TRHDE	chr12-72259436-72259936	Intronic
977760	754197	5024	0.186014079	0.000124329	0.095304031	0.980612912	TRHDE	chr12-72260007-72260507	Intronic
977761	754200	5024	0.127475028	0.011709457	0.687489556	0.980612912	TRHDE	chr12-72267892-72268392	Intronic
977762	754201	5024	0.436844992	3.13E-23	0.861566349	0.980612912	TRHDE	chr12-72269885-72270385	Intronic
977763	754202	5024	0.364272755	6.72E-16	0.843844754	0.980612912	TRHDE	chr12-72270819-72271319	Intronic
977764	754203	5024	0.563537835	2.83E-41	0.979825469	0.980612912	TRHDE	chr12-72271350-72271850	Intronic
977765	754204	5024	0.296535732	1.35E-10	0.977048666	0.980612912	TRHDE	chr12-72272056-72272556	Exonic
977766	754205	5024	0.280545854	1.55E-09	0.957688964	0.980612912	TRHDE	chr12-72272582-72273082	Exonic
977767	754206	5024	0.447149524	1.98E-24	0.934989214	0.980612912	TRHDE	chr12-72273294-72273794	Exonic
977768	754207	5024	0.287495969	5.47E-10	0.800582772	0.980612912	TRHDE	chr12-72273981-72274481	Intronic
977769	754208	5024	0.479520911	1.79E-28	0.613223701	0.980612912	TRHDE	chr12-72274589-72275089	Promoter
977770	754209	5024	0.239663514	3.86E-07	0.544062731	0.980612912	TRHDE	chr12-72275327-72275827	Promoter
977771	754210	5024	0.361878928	1.09E-15	0.667655789	0.980612912	TRHDE	chr12-72276195-72276695	Promoter
977772	754211	5024	0.377036467	4.67E-17	0.447631269	0.980612912	TRHDE	chr12-72276713-72277213	Intronic
977773	754212	5024	0.474592138	7.89E-28	0.887730063	0.980612912	TRHDE	chr12-72277382-72277882	Intronic
977774	754213	5024	0.296295558	1.40E-10	0.208048972	0.980612912	TRHDE	chr12-72278127-72278627	Intronic
977775	754214	5024	0.204077489	2.13E-05	0.290170232	0.980612912	TRHDE	chr12-72278822-72279322	Intronic
977776	754215	5024	0.45485986	2.37E-25	0.755876063	0.980612912	TRHDE	chr12-72279412-72279912	Intronic
977777	754216	5024	0.315597187	5.96E-12	0.663902694	0.980612912	TRHDE	chr12-72280456-72280956	Intronic
977778	754217	5024	0.364367092	6.59E-16	0.623022303	0.980612912	TRHDE	chr12-72281001-72281501	Intronic
977779	754218	5024	-0.446548576	2.34E-24	0.959778607	0.980612912	TRHDE	chr12-72282659-72283159	Intronic
977780	754219	5024	0.175510721	0.000320229	0.468737034	0.980612912	TRHDE	chr12-72286145-72286645	Intronic
977781	754220	5024	0.204459619	2.04E-05	0.13082983	0.980612912	TRHDE	chr12-72292476-72292976	Intronic
977782	754221	5024	0.185014889	0.000136387	0.592898032	0.980612912	TRHDE	chr12-72293642-72294142	Intronic
977783	754224	5024	0.390438493	2.48E-18	0.875764841	0.980612912	TRHDE	chr12-72297488-72297988	Intronic
977784	754225	5024	0.231649205	1.01E-06	0.249064542	0.980612912	TRHDE	chr12-72298047-72298547	Intronic
977785	754226	5024	0.380600048	2.17E-17	0.56263295	0.980612912	TRHDE	chr12-72300725-72301225	Intronic
977786	754227	5024	0.157136964	0.00145752	0.476305182	0.980612912	TRHDE	chr12-72301683-72302183	Intronic
977787	754228	5024	0.271840571	5.45E-09	0.374617697	0.980612912	TRHDE	chr12-72302603-72303103	Intronic
977788	754229	5024	0.104512208	0.043684594	0.474642667	0.980612912	TRHDE	chr12-72303208-72303708	Intronic
977789	754230	5024	0.238419207	4.49E-07	0.672932465	0.980612912	TRHDE	chr12-72305570-72306070	Intronic
977790	754231	5024	0.567032592	6.86E-42	0.876396615	0.980612912	TRHDE	chr12-72307272-72307772	Intronic
977791	754232	5024	0.425524574	5.80E-22	0.543940694	0.980612912	TRHDE	chr12-72307919-72308419	Intronic
977792	754233	5024	0.236566127	5.63E-07	0.575101337	0.980612912	TRHDE	chr12-72308919-72309419	Intronic
977793	754234	5024	0.203609704	2.23E-05	0.508789453	0.980612912	TRHDE	chr12-72309884-72310384	Intronic
977794	754235	5024	0.14429281	0.003793621	0.623934761	0.980612912	TRHDE	chr12-72310939-72311439	Intronic
977795	754236	5024	0.314670458	6.98E-12	0.592533799	0.980612912	TRHDE	chr12-72311789-72312289	Intronic
977796	754237	5024	0.505075093	5.42E-32	0.830866629	0.980612912	TRHDE	chr12-72313715-72314215	Intronic
977797	754238	5024	0.276069682	2.98E-09	0.792533048	0.980612912	TRHDE	chr12-72315288-72315788	Intronic
977798	754240	5024	0.1620574	0.000988085	0.557338438	0.980612912	TRHDE	chr12-72316331-72316831	Intronic
977799	754247	5024	0.180017188	0.000214916	0.376810601	0.980612912	TRHDE	chr12-72327665-72328165	Intronic
977800	754249	5024	-0.140756606	0.004864424	0.882290045	0.980612912	TRHDE	chr12-72330236-72330736	Intronic
977801	754250	5024	0.150027802	0.002500427	0.290749436	0.980612912	TRHDE	chr12-72331620-72332120	Intronic
977802	754251	5024	0.170436212	0.000495289	0.145331536	0.980612912	TRHDE	chr12-72332260-72332760	Intronic
977803	754252	5024	0.242718172	2.64E-07	0.088966575	0.980612912	TRHDE	chr12-72333872-72334372	Intronic
977804	754253	5024	0.28762415	5.37E-10	0.670585607	0.980612912	TRHDE	chr12-72334691-72335191	Intronic
977805	754254	5024	0.209163405	1.25E-05	0.483720315	0.980612912	TRHDE	chr12-72335275-72335775	Intronic
977806	754255	5024	0.192462538	6.75E-05	0.447562741	0.980612912	TRHDE	chr12-72335804-72336304	Intronic
977807	754256	5024	0.266578773	1.14E-08	0.708121256	0.980612912	TRHDE	chr12-72336435-72336935	Intronic
977808	754257	5024	0.358561293	2.13E-15	0.796012031	0.980612912	TRHDE	chr12-72337114-72337614	Intronic
977809	754258	5024	0.278977545	1.95E-09	0.801804077	0.980612912	TRHDE	chr12-72337659-72338159	Intronic
977810	754259	5024	0.262930256	1.89E-08	0.796365937	0.980612912	TRHDE	chr12-72338263-72338763	Intronic
977811	754260	5024	0.148426693	0.002813688	0.678399706	0.980612912	TRHDE	chr12-72339565-72340065	Intronic
977812	754261	5024	0.417681311	4.11E-21	0.714801353	0.980612912	TRHDE	chr12-72340296-72340796	Intronic
977813	754262	5024	0.246397877	1.66E-07	0.113038768	0.980612912	TRHDE	chr12-72341072-72341572	Intronic
977814	754263	5024	0.13618675	0.006646201	0.287324901	0.980612912	TRHDE	chr12-72343039-72343539	Intronic
977815	754265	5024	-0.293195158	2.28E-10	0.879363044	0.980612912	TRHDE	chr12-72345443-72345943	Intronic
977816	754266	5024	-0.527318145	2.61E-35	0.993967636	0.980612912	TRHDE	chr12-72346301-72346801	Intronic
977817	754267	5024	-0.194204176	5.71E-05	0.871463519	0.980612912	TRHDE	chr12-72346936-72347436	Intronic
977818	754272	5024	0.141035715	0.004771201	0.294714688	0.980612912	TRHDE	chr12-72366997-72367497	Intronic
977819	754273	5024	0.153410755	0.001940353	0.17480338	0.980612912	TRHDE	chr12-72369095-72369595	Intronic
977820	754274	5024	0.15898318	0.00126149	0.154617584	0.980612912	TRHDE	chr12-72369966-72370466	Intronic
977821	754275	5024	0.21762573	5.02E-06	0.550622668	0.980612912	TRHDE	chr12-72375742-72376242	Intronic
977822	754277	5024	0.206668691	1.63E-05	0.613092277	0.980612912	TRHDE	chr12-72382258-72382758	Intronic
977823	754278	5024	0.180736254	0.000201455	0.651234353	0.980612912	TRHDE	chr12-72383430-72383930	Intronic
977824	754279	5024	0.153242551	0.001965224	0.214557279	0.980612912	TRHDE	chr12-72390097-72390597	Intronic
977825	754282	5024	0.275034006	3.46E-09	0.216305219	0.980612912	TRHDE	chr12-72405485-72405985	Intronic
977826	754283	5024	0.283041149	1.07E-09	0.547815826	0.980612912	TRHDE	chr12-72406825-72407325	Intronic
977827	754284	5024	0.200093231	3.19E-05	0.166641008	0.980612912	TRHDE	chr12-72421117-72421617	Intronic
977828	754285	5024	0.120048841	0.018423526	0.30546893	0.980612912	TRHDE	chr12-72426718-72427218	Intronic
977829	754286	5024	0.251702773	8.43E-08	0.696746504	0.980612912	TRHDE	chr12-72431942-72432442	Intronic
977830	754287	5024	0.207774185	1.45E-05	0.532265544	0.980612912	TRHDE	chr12-72433675-72434175	Intronic
977831	754289	5024	0.288806383	4.48E-10	0.338968922	0.980612912	TRHDE	chr12-72441227-72441727	Intronic
977832	754290	5024	0.493124738	2.61E-30	0.806445223	0.980612912	TRHDE	chr12-72442123-72442623	Intronic
977833	754291	5024	0.279590865	1.78E-09	0.226711188	0.980612912	TRHDE	chr12-72442822-72443322	Intronic
977834	754292	5024	0.120423277	0.018018498	0.102078941	0.980612912	TRHDE	chr12-72447168-72447668	Intronic
977835	754293	5024	-0.136669104	0.006433776	0.651999429	0.980612912	TRHDE	chr12-72449727-72450227	Intronic
977836	754295	5024	0.194392768	5.60E-05	0.685920917	0.980612912	TRHDE	chr12-72461994-72462494	Intronic
977837	754296	5024	0.199237677	3.47E-05	0.714741273	0.980612912	TRHDE	chr12-72463379-72463879	Intronic
977838	754297	5024	0.375396596	6.62E-17	0.744633674	0.980612912	TRHDE	chr12-72463913-72464413	Intronic
977839	754298	5024	0.417603256	4.19E-21	0.825325228	0.980612912	TRHDE	chr12-72464511-72465011	Intronic
977840	754299	5024	0.25121025	8.98E-08	0.200728653	0.980612912	TRHDE	chr12-72465116-72465616	Intronic
977841	754300	5024	0.11553649	0.023955861	0.421978232	0.980612912	TRHDE	chr12-72465894-72466394	Intronic
977842	754301	5024	0.126182619	0.012694955	0.685405546	0.980612912	TRHDE	chr12-72470652-72471152	Intronic
977843	754303	5024	0.132606057	0.008426022	0.543448792	0.980612912	TRHDE	chr12-72485088-72485588	Intronic
977844	754304	5024	0.409679185	2.87E-20	0.721810948	0.980612912	TRHDE	chr12-72491373-72491873	Intronic
977845	754305	5024	0.153561045	0.001918428	0.168507229	0.980612912	TRHDE	chr12-72491879-72492379	Intronic
977846	754306	5024	0.383588999	1.13E-17	0.473044926	0.980612912	TRHDE	chr12-72493731-72494231	Intronic
977847	754312	5024	0.320176292	2.72E-12	0.632875352	0.980612912	TRHDE	chr12-72521185-72521685	Intronic
977848	754313	5024	0.243265695	2.47E-07	0.432396405	0.980612912	TRHDE	chr12-72522796-72523296	Intronic
977849	754314	5024	0.465663063	1.09E-26	0.752144559	0.980612912	TRHDE	chr12-72523703-72524203	Intronic
977850	754315	5024	0.139461528	0.005319953	0.707037007	0.980612912	TRHDE	chr12-72524540-72525040	Intronic
977851	754316	5024	0.15583987	0.001611553	0.439788069	0.980612912	TRHDE	chr12-72528460-72528960	Intronic
977852	754317	5024	0.276049164	2.98E-09	0.545269954	0.980612912	TRHDE	chr12-72529714-72530214	Intronic
977853	754318	5024	0.176084968	0.000304546	0.230431428	0.980612912	TRHDE	chr12-72530364-72530864	Intronic
977854	754319	5024	0.329914418	4.88E-13	0.455046402	0.980612912	TRHDE	chr12-72546084-72546584	Intronic
977855	754320	5024	0.188144915	0.000101887	0.596708391	0.980612912	TRHDE	chr12-72546665-72547165	Intronic
977856	754321	5024	0.104686607	0.043289428	0.218833255	0.980612912	TRHDE	chr12-72552029-72552529	Intronic
977857	754322	5024	0.277230268	2.51E-09	0.244755711	0.980612912	TRHDE	chr12-72552824-72553324	Intronic
977858	754323	5024	0.15102407	0.002321868	0.754659452	0.980612912	TRHDE	chr12-72563941-72564441	Intronic
977859	754324	5024	0.120623677	0.017804959	0.083244935	0.980612912	TRHDE	chr12-72564769-72565269	Intronic
977860	754326	5024	0.294128518	1.97E-10	0.395974106	0.980612912	TRHDE	chr12-72582483-72582983	Intronic
977861	754327	5024	0.448639946	1.32E-24	0.874755692	0.980612912	TRHDE	chr12-72583498-72583998	Intronic
977862	754328	5024	0.269365304	7.74E-09	0.391504749	0.980612912	TRHDE	chr12-72586509-72587009	Intronic
977863	753977	5025	0.201738215	2.70E-05	0.376300863	0.784639821	TRHDE-AS1	chr12-71775603-71776103	Intronic
977864	753979	5025	0.209585905	1.20E-05	0.281193969	0.784639821	TRHDE-AS1	chr12-71777705-71778205	Intronic
977865	753980	5025	0.404999457	8.73E-20	0.177249745	0.784639821	TRHDE-AS1	chr12-71778623-71779123	Intronic
977866	753981	5025	0.395073388	8.72E-19	0.672792592	0.784639821	TRHDE-AS1	chr12-71779160-71779660	Intronic
977867	753982	5025	0.177199723	0.0002761	0.896270749	0.784639821	TRHDE-AS1	chr12-71780169-71780669	Intronic
977868	753985	5025	-0.110477744	0.031787933	0.835257131	0.784639821	TRHDE-AS1	chr12-71786712-71787212	Exonic
977869	753986	5025	-0.106593145	0.039173831	0.790639603	0.784639821	TRHDE-AS1	chr12-71787524-71788024	Exonic
977870	753987	5025	0.113984875	0.02616109	0.377310012	0.784639821	TRHDE-AS1	chr12-71789953-71790453	Exonic
977871	753988	5025	0.149121507	0.002673628	0.655438985	0.784639821	TRHDE-AS1	chr12-71791683-71792183	Exonic
977872	753989	5025	0.168220828	0.000596614	0.173169028	0.784639821	TRHDE-AS1	chr12-71792746-71793246	Exonic
977873	753990	5025	0.132387028	0.008547651	0.574787797	0.784639821	TRHDE-AS1	chr12-71793921-71794421	Exonic
977874	753991	5025	0.109942649	0.032730372	0.054538166	0.784639821	TRHDE-AS1	chr12-71799142-71799642	Exonic
977875	753993	5025	0.156277182	0.001558081	0.130901175	0.784639821	TRHDE-AS1	chr12-71817119-71817619	Distal
977876	753996	5025	-0.388938778	3.47E-18	0.986120681	0.784639821	TRHDE-AS1	chr12-71839386-71839886	Promoter
977877	753999	5025	0.130646863	0.009568123	0.056830577	0.784639821	TRHDE-AS1	chr12-71844623-71845123	Intronic
977878	754001	5025	0.290026328	3.72E-10	0.416487523	0.784639821	TRHDE-AS1	chr12-71854335-71854835	Exonic
977879	754002	5025	0.213500096	7.88E-06	0.09366123	0.784639821	TRHDE-AS1	chr12-71854932-71855432	Intronic
977880	754003	5025	0.308662795	1.91E-11	0.195848126	0.784639821	TRHDE-AS1	chr12-71857671-71858171	Intronic
977881	754004	5025	0.11395855	0.026199679	0.153507051	0.784639821	TRHDE-AS1	chr12-71858759-71859259	Intronic
977882	754005	5025	0.246986105	1.54E-07	0.61291016	0.784639821	TRHDE-AS1	chr12-71863147-71863647	Intronic
977883	754006	5025	0.252767863	7.34E-08	0.306721214	0.784639821	TRHDE-AS1	chr12-71864903-71865403	Intronic
977884	754009	5025	-0.13977728	0.005205492	0.444077187	0.784639821	TRHDE-AS1	chr12-71866535-71867035	Intronic
977885	754010	5025	0.156753187	0.001501665	0.230440815	0.784639821	TRHDE-AS1	chr12-71868063-71868563	Intronic
977886	754011	5025	0.370479536	1.87E-16	0.594829027	0.784639821	TRHDE-AS1	chr12-71869368-71869868	Intronic
977887	754012	5025	0.25414903	6.12E-08	0.502731743	0.784639821	TRHDE-AS1	chr12-71869893-71870393	Intronic
977888	754013	5025	0.251784727	8.34E-08	0.511061212	0.784639821	TRHDE-AS1	chr12-71871066-71871566	Intronic
977889	754014	5025	0.260308708	2.70E-08	0.509317965	0.784639821	TRHDE-AS1	chr12-71872988-71873488	Intronic
977890	754015	5025	0.182849672	0.000166362	0.28739249	0.784639821	TRHDE-AS1	chr12-71874250-71874750	Intronic
977891	754016	5025	0.196466908	4.57E-05	0.328847392	0.784639821	TRHDE-AS1	chr12-71874763-71875263	Intronic
977892	754017	5025	0.207875856	1.43E-05	0.752433692	0.784639821	TRHDE-AS1	chr12-71876444-71876944	Intronic
977893	754018	5025	0.169937327	0.00051661	0.601214358	0.784639821	TRHDE-AS1	chr12-71877911-71878411	Intronic
977894	754019	5025	0.203852395	2.18E-05	0.465007407	0.784639821	TRHDE-AS1	chr12-71880040-71880540	Intronic
977895	754020	5025	0.21776384	4.95E-06	0.20709427	0.784639821	TRHDE-AS1	chr12-71881561-71882061	Intronic
977896	754021	5025	0.212375953	8.90E-06	0.278577691	0.784639821	TRHDE-AS1	chr12-71882101-71882601	Intronic
977897	754022	5025	0.335532324	1.76E-13	0.606813023	0.784639821	TRHDE-AS1	chr12-71886509-71887009	Intronic
977898	754025	5025	0.154489057	0.001787636	0.181077001	0.784639821	TRHDE-AS1	chr12-71900775-71901275	Intronic
977899	754026	5025	0.221223867	3.37E-06	0.111901011	0.784639821	TRHDE-AS1	chr12-71922201-71922701	Intronic
977900	754027	5025	0.500941981	2.11E-31	0.637052759	0.784639821	TRHDE-AS1	chr12-71922780-71923280	Exonic
977901	754028	5025	0.438837424	1.85E-23	0.594095868	0.784639821	TRHDE-AS1	chr12-71927887-71928387	Distal
977902	754029	5025	0.236050043	5.99E-07	0.400381505	0.784639821	TRHDE-AS1	chr12-71929007-71929507	Distal
977903	754030	5025	0.248252369	1.31E-07	0.285714956	0.784639821	TRHDE-AS1	chr12-71929777-71930277	Distal
977904	754031	5025	0.329559318	5.20E-13	0.25945643	0.784639821	TRHDE-AS1	chr12-71930292-71930792	Distal
977905	754032	5025	0.312445226	1.02E-11	0.391024113	0.784639821	TRHDE-AS1	chr12-71932583-71933083	Distal
977906	754033	5025	0.253283454	6.86E-08	0.477107807	0.784639821	TRHDE-AS1	chr12-71934632-71935132	Distal
977907	754034	5025	0.308331164	2.01E-11	0.38181598	0.784639821	TRHDE-AS1	chr12-71935585-71936085	Distal
977908	754035	5025	0.317991813	3.96E-12	0.939029565	0.784639821	TRHDE-AS1	chr12-71938691-71939191	Promoter
977909	754036	5025	0.247043703	1.53E-07	0.351158503	0.784639821	TRHDE-AS1	chr12-71943065-71943565	Intronic
977910	754037	5025	0.178970762	0.000235994	0.151049421	0.784639821	TRHDE-AS1	chr12-71944688-71945188	Intronic
977911	754039	5025	0.548625272	9.93E-39	0.972582126	0.784639821	TRHDE-AS1	chr12-71947611-71948111	Intronic
977912	754040	5025	0.308577005	1.93E-11	0.45484645	0.784639821	TRHDE-AS1	chr12-71948437-71948937	Intronic
977913	754041	5025	0.145029195	0.003599254	0.11220798	0.784639821	TRHDE-AS1	chr12-71950199-71950699	Intronic
977914	754042	5025	0.121582009	0.016813994	0.294528817	0.784639821	TRHDE-AS1	chr12-71950879-71951379	Intronic
977915	754043	5025	0.154450759	0.001792836	0.320118958	0.784639821	TRHDE-AS1	chr12-71952442-71952942	Intronic
977916	754044	5025	0.106357361	0.039664796	0.129080952	0.784639821	TRHDE-AS1	chr12-71954020-71954520	Intronic
977917	754047	5025	0.125061015	0.013608077	0.220967957	0.784639821	TRHDE-AS1	chr12-71957157-71957657	Intronic
977918	754048	5025	0.127228215	0.011892334	0.353450914	0.784639821	TRHDE-AS1	chr12-71957680-71958180	Intronic
977919	754049	5025	0.337925802	1.13E-13	0.802818858	0.784639821	TRHDE-AS1	chr12-71958880-71959380	Intronic
977920	754050	5025	0.142628466	0.00426829	0.278910945	0.784639821	TRHDE-AS1	chr12-71959425-71959925	Intronic
977921	754051	5025	0.266175015	1.21E-08	0.848985312	0.784639821	TRHDE-AS1	chr12-71967088-71967588	Intronic
977922	754053	5025	-0.110088484	0.032470947	0.672007803	0.784639821	TRHDE-AS1	chr12-71979908-71980408	Intronic
977923	754054	5025	-0.113274012	0.027228642	0.818764351	0.784639821	TRHDE-AS1	chr12-71980424-71980924	Intronic
977924	754057	5025	0.186127549	0.000123023	0.157465731	0.784639821	TRHDE-AS1	chr12-71986371-71986871	Intronic
977925	754058	5025	0.307891683	2.17E-11	0.626256273	0.784639821	TRHDE-AS1	chr12-71988294-71988794	Intronic
977926	754059	5025	0.401692849	1.90E-19	0.748941567	0.784639821	TRHDE-AS1	chr12-71989026-71989526	Intronic
977927	754060	5025	0.166837543	0.000669371	0.420612361	0.784639821	TRHDE-AS1	chr12-71989618-71990118	Intronic
977928	754062	5025	0.282741697	1.12E-09	0.448009583	0.784639821	TRHDE-AS1	chr12-72000295-72000795	Intronic
977929	754063	5025	0.594464632	5.46E-47	0.888304573	0.784639821	TRHDE-AS1	chr12-72000816-72001316	Intronic
977930	754064	5025	0.219213413	4.22E-06	0.307095772	0.784639821	TRHDE-AS1	chr12-72003853-72004353	Intronic
977931	754065	5025	0.260101921	2.77E-08	0.534891209	0.784639821	TRHDE-AS1	chr12-72010651-72011151	Intronic
977932	754066	5025	0.154458177	0.001791822	0.377674245	0.784639821	TRHDE-AS1	chr12-72011230-72011730	Intronic
977933	754070	5025	-0.267708984	9.76E-09	0.972058307	0.784639821	TRHDE-AS1	chr12-72016996-72017496	Intronic
977934	754071	5025	0.214898623	6.77E-06	0.660896838	0.784639821	TRHDE-AS1	chr12-72017997-72018497	Intronic
977935	754072	5025	0.283497681	9.99E-10	0.793595706	0.784639821	TRHDE-AS1	chr12-72018913-72019413	Intronic
977936	754073	5025	0.108630098	0.035140118	0.164177745	0.784639821	TRHDE-AS1	chr12-72020435-72020935	Intronic
977937	754083	5025	0.326058797	9.71E-13	0.743379513	0.784639821	TRHDE-AS1	chr12-72036216-72036716	Intronic
977938	754084	5025	0.143903888	0.003900161	0.855055226	0.784639821	TRHDE-AS1	chr12-72037363-72037863	Intronic
977939	754085	5025	0.411409256	1.90E-20	0.824612721	0.784639821	TRHDE-AS1	chr12-72041870-72042370	Intronic
977940	754086	5025	0.597982044	1.12E-47	0.847412917	0.784639821	TRHDE-AS1	chr12-72042452-72042952	Intronic
977941	754087	5025	0.248590534	1.26E-07	0.420270658	0.784639821	TRHDE-AS1	chr12-72043278-72043778	Intronic
977942	754089	5025	0.181680053	0.000185005	0.318776555	0.784639821	TRHDE-AS1	chr12-72046531-72047031	Intronic
977943	754090	5025	0.102541116	0.048350105	0.200580331	0.784639821	TRHDE-AS1	chr12-72047064-72047564	Intronic
977944	754095	5025	0.409890495	2.73E-20	0.790137376	0.784639821	TRHDE-AS1	chr12-72066388-72066888	Intronic
977945	754097	5025	-0.301649278	5.99E-11	0.856311265	0.784639821	TRHDE-AS1	chr12-72072605-72073105	Intronic
977946	754099	5025	0.163231744	0.000899011	0.282891217	0.784639821	TRHDE-AS1	chr12-72075407-72075907	Exonic
977947	754100	5025	0.492565693	3.12E-30	0.813279274	0.784639821	TRHDE-AS1	chr12-72076163-72076663	Intronic
977948	754102	5025	0.148080191	0.002886035	0.565355305	0.784639821	TRHDE-AS1	chr12-72080999-72081499	Intronic
977949	754104	5025	0.371966116	1.37E-16	0.896728855	0.784639821	TRHDE-AS1	chr12-72082668-72083168	Intronic
977950	754106	5025	0.110043303	0.032550421	0.200163529	0.784639821	TRHDE-AS1	chr12-72086311-72086811	Promoter
977951	754107	5025	0.4166257	5.33E-21	0.791749198	0.784639821	TRHDE-AS1	chr12-72091834-72092334	Intronic
977952	754108	5025	0.346293391	2.35E-14	0.63596194	0.784639821	TRHDE-AS1	chr12-72092384-72092884	Intronic
977953	754109	5025	0.315654178	5.91E-12	0.789698044	0.784639821	TRHDE-AS1	chr12-72094282-72094782	Intronic
977954	754110	5025	0.460060956	5.46E-26	0.911392025	0.784639821	TRHDE-AS1	chr12-72094929-72095429	Intronic
977955	754111	5025	0.441120969	1.01E-23	0.823159547	0.784639821	TRHDE-AS1	chr12-72095457-72095957	Intronic
977956	754112	5025	0.192306703	6.86E-05	0.507084695	0.784639821	TRHDE-AS1	chr12-72096527-72097027	Intronic
977957	754113	5025	0.143068212	0.004138251	0.268655175	0.784639821	TRHDE-AS1	chr12-72098495-72098995	Intronic
977958	754114	5025	0.105890901	0.040649026	0.426376245	0.784639821	TRHDE-AS1	chr12-72100804-72101304	Intronic
977959	754115	5025	0.218485816	4.57E-06	0.77631532	0.784639821	TRHDE-AS1	chr12-72101986-72102486	Intronic
977960	754118	5025	-0.151286457	0.002276866	0.835667362	0.784639821	TRHDE-AS1	chr12-72107494-72107994	Intronic
977961	754120	5025	-0.389400196	3.13E-18	0.934504822	0.784639821	TRHDE-AS1	chr12-72110723-72111223	Intronic
977962	754121	5025	-0.492498019	3.19E-30	0.969328442	0.784639821	TRHDE-AS1	chr12-72111228-72111728	Intronic
977963	754122	5025	-0.178179435	0.0002532	0.781376085	0.784639821	TRHDE-AS1	chr12-72112006-72112506	Intronic
977964	754123	5025	-0.125162339	0.01352322	0.650845714	0.784639821	TRHDE-AS1	chr12-72112707-72113207	Intronic
977965	754125	5025	0.206384408	1.67E-05	0.631807062	0.784639821	TRHDE-AS1	chr12-72132029-72132529	Intronic
977966	754126	5025	0.414776817	8.38E-21	0.806517507	0.784639821	TRHDE-AS1	chr12-72132757-72133257	Intronic
977967	754127	5025	0.285727585	7.15E-10	0.967292308	0.784639821	TRHDE-AS1	chr12-72133593-72134093	Intronic
977968	754128	5025	0.399001115	3.54E-19	0.864913908	0.784639821	TRHDE-AS1	chr12-72134212-72134712	Intronic
977969	754129	5025	0.210206626	1.12E-05	0.935413526	0.784639821	TRHDE-AS1	chr12-72134721-72135221	Intronic
977970	754130	5025	0.324598067	1.26E-12	0.677871193	0.784639821	TRHDE-AS1	chr12-72135689-72136189	Intronic
977971	754131	5025	0.404845388	9.06E-20	0.782693142	0.784639821	TRHDE-AS1	chr12-72136645-72137145	Intronic
977972	754132	5025	0.137615821	0.006035191	0.488023514	0.784639821	TRHDE-AS1	chr12-72138033-72138533	Intronic
977973	754133	5025	0.128195414	0.011189893	0.50114996	0.784639821	TRHDE-AS1	chr12-72138822-72139322	Intronic
977974	754136	5025	0.127495172	0.011694757	0.460913547	0.784639821	TRHDE-AS1	chr12-72141889-72142389	Intronic
977975	754138	5025	-0.497220384	7.04E-31	0.976537051	0.784639821	TRHDE-AS1	chr12-72144492-72144992	Intronic
977976	754140	5025	0.118897064	0.019719415	0.558788796	0.784639821	TRHDE-AS1	chr12-72148724-72149224	Intronic
977977	754143	5025	0.233746154	7.90E-07	0.32744491	0.784639821	TRHDE-AS1	chr12-72159963-72160463	Intronic
977978	754144	5025	0.361623574	1.15E-15	0.539782061	0.784639821	TRHDE-AS1	chr12-72161438-72161938	Intronic
977979	754145	5025	0.435173652	4.85E-23	0.712699506	0.784639821	TRHDE-AS1	chr12-72162358-72162858	Intronic
977980	754146	5025	0.453295601	3.66E-25	0.768067522	0.784639821	TRHDE-AS1	chr12-72163038-72163538	Intronic
977981	754148	5025	0.102670226	0.048031651	0.40637632	0.784639821	TRHDE-AS1	chr12-72166456-72166956	Intronic
977982	754150	5025	0.279137849	1.90E-09	0.656310138	0.784639821	TRHDE-AS1	chr12-72168248-72168748	Intronic
977983	754151	5025	0.494639128	1.61E-30	0.807114547	0.784639821	TRHDE-AS1	chr12-72168935-72169435	Intronic
977984	754152	5025	0.18907322	9.33E-05	0.110184989	0.784639821	TRHDE-AS1	chr12-72170713-72171213	Intronic
977985	754156	5025	0.107317878	0.037696638	0.162364093	0.784639821	TRHDE-AS1	chr12-72178896-72179396	Intronic
977986	754160	5025	0.166896074	0.000666118	0.894477749	0.784639821	TRHDE-AS1	chr12-72188358-72188858	Intronic
977987	754161	5025	0.428813502	2.51E-22	0.831938674	0.784639821	TRHDE-AS1	chr12-72189601-72190101	Intronic
977988	754162	5025	0.257532938	3.91E-08	0.754962666	0.784639821	TRHDE-AS1	chr12-72191043-72191543	Intronic
977989	754163	5025	0.338912105	9.43E-14	0.373210521	0.784639821	TRHDE-AS1	chr12-72191730-72192230	Intronic
977990	754165	5025	0.164132762	0.000835669	0.31808564	0.784639821	TRHDE-AS1	chr12-72193138-72193638	Intronic
977991	754169	5025	-0.337831391	1.15E-13	0.968948251	0.784639821	TRHDE-AS1	chr12-72207755-72208255	Intronic
977992	754170	5025	-0.126776215	0.012233777	0.757541394	0.784639821	TRHDE-AS1	chr12-72208267-72208767	Intronic
977993	754174	5025	0.144182089	0.003823726	0.499228353	0.784639821	TRHDE-AS1	chr12-72217416-72217916	Intronic
977994	754177	5025	0.181174498	0.000193662	0.184065021	0.784639821	TRHDE-AS1	chr12-72230364-72230864	Intronic
977995	754178	5025	0.156685468	0.001509566	0.347371613	0.784639821	TRHDE-AS1	chr12-72231371-72231871	Intronic
977996	754180	5025	0.185305564	0.000132774	0.297501816	0.784639821	TRHDE-AS1	chr12-72233167-72233667	Intronic
977997	754181	5025	0.517972185	6.93E-34	0.876778684	0.784639821	TRHDE-AS1	chr12-72234839-72235339	Intronic
977998	754182	5025	0.530139304	9.49E-36	0.846536131	0.784639821	TRHDE-AS1	chr12-72235473-72235973	Intronic
977999	754183	5025	0.341926623	5.37E-14	0.2776596	0.784639821	TRHDE-AS1	chr12-72237610-72238110	Intronic
978000	754184	5025	0.235739561	6.22E-07	0.173386817	0.784639821	TRHDE-AS1	chr12-72239401-72239901	Intronic
978001	754185	5025	0.197143755	4.28E-05	0.077043597	0.784639821	TRHDE-AS1	chr12-72240357-72240857	Intronic
978002	754187	5025	0.15783032	0.001380859	0.141250819	0.784639821	TRHDE-AS1	chr12-72242806-72243306	Intronic
978003	754188	5025	0.173161994	0.000392541	0.218118871	0.784639821	TRHDE-AS1	chr12-72243784-72244284	Intronic
978004	754189	5025	0.179980334	0.000215627	0.271929512	0.784639821	TRHDE-AS1	chr12-72248078-72248578	Intronic
978005	754190	5025	0.389539584	3.04E-18	0.221785602	0.784639821	TRHDE-AS1	chr12-72249270-72249770	Intronic
978006	754191	5025	0.332828694	2.88E-13	0.584586399	0.784639821	TRHDE-AS1	chr12-72250166-72250666	Intronic
978007	754192	5025	0.250815053	9.45E-08	0.256331354	0.784639821	TRHDE-AS1	chr12-72251017-72251517	Intronic
978008	754193	5025	0.126692855	0.012297604	0.102660962	0.784639821	TRHDE-AS1	chr12-72254724-72255224	Exonic
978009	754194	5025	0.141205324	0.004715329	0.366553892	0.784639821	TRHDE-AS1	chr12-72255410-72255910	Exonic
978010	754195	5025	0.291219189	3.10E-10	0.543340837	0.784639821	TRHDE-AS1	chr12-72258040-72258540	Intronic
978011	754197	5025	0.198483454	3.74E-05	0.095304031	0.784639821	TRHDE-AS1	chr12-72260007-72260507	Intronic
978012	754200	5025	0.132624488	0.008415837	0.687489556	0.784639821	TRHDE-AS1	chr12-72267892-72268392	Intronic
978013	754201	5025	0.416555245	5.42E-21	0.861566349	0.784639821	TRHDE-AS1	chr12-72269885-72270385	Intronic
978014	754202	5025	0.333287323	2.65E-13	0.843844754	0.784639821	TRHDE-AS1	chr12-72270819-72271319	Intronic
978015	754203	5025	0.502956311	1.09E-31	0.979825469	0.784639821	TRHDE-AS1	chr12-72271350-72271850	Intronic
978016	754204	5025	0.19360377	6.05E-05	0.977048666	0.784639821	TRHDE-AS1	chr12-72272056-72272556	Exonic
978017	754205	5025	0.197894879	3.97E-05	0.957688964	0.784639821	TRHDE-AS1	chr12-72272582-72273082	Exonic
978018	754206	5025	0.419994714	2.32E-21	0.934989214	0.784639821	TRHDE-AS1	chr12-72273294-72273794	Exonic
978019	754207	5025	0.250282039	1.01E-07	0.800582772	0.784639821	TRHDE-AS1	chr12-72273981-72274481	Intronic
978020	754208	5025	0.442594704	6.79E-24	0.613223701	0.784639821	TRHDE-AS1	chr12-72274589-72275089	Promoter
978021	754209	5025	0.220727057	3.56E-06	0.544062731	0.784639821	TRHDE-AS1	chr12-72275327-72275827	Promoter
978022	754210	5025	0.350420448	1.06E-14	0.667655789	0.784639821	TRHDE-AS1	chr12-72276195-72276695	Promoter
978023	754211	5025	0.373709901	9.47E-17	0.447631269	0.784639821	TRHDE-AS1	chr12-72276713-72277213	Intronic
978024	754212	5025	0.471726053	1.85E-27	0.887730063	0.784639821	TRHDE-AS1	chr12-72277382-72277882	Intronic
978025	754213	5025	0.284745074	8.29E-10	0.208048972	0.784639821	TRHDE-AS1	chr12-72278127-72278627	Intronic
978026	754214	5025	0.218567735	4.53E-06	0.290170232	0.784639821	TRHDE-AS1	chr12-72278822-72279322	Intronic
978027	754215	5025	0.444040011	4.61E-24	0.755876063	0.784639821	TRHDE-AS1	chr12-72279412-72279912	Intronic
978028	754216	5025	0.305194277	3.37E-11	0.663902694	0.784639821	TRHDE-AS1	chr12-72280456-72280956	Intronic
978029	754217	5025	0.340612419	6.87E-14	0.623022303	0.784639821	TRHDE-AS1	chr12-72281001-72281501	Intronic
978030	754218	5025	-0.44893945	1.22E-24	0.959778607	0.784639821	TRHDE-AS1	chr12-72282659-72283159	Intronic
978031	754219	5025	0.166999295	0.000660427	0.468737034	0.784639821	TRHDE-AS1	chr12-72286145-72286645	Intronic
978032	754220	5025	0.193255938	6.26E-05	0.13082983	0.784639821	TRHDE-AS1	chr12-72292476-72292976	Intronic
978033	754221	5025	0.16482278	0.0007899	0.592898032	0.784639821	TRHDE-AS1	chr12-72293642-72294142	Intronic
978034	754224	5025	0.40099196	2.23E-19	0.875764841	0.784639821	TRHDE-AS1	chr12-72297488-72297988	Intronic
978035	754225	5025	0.211748021	9.51E-06	0.249064542	0.784639821	TRHDE-AS1	chr12-72298047-72298547	Intronic
978036	754226	5025	0.356631558	3.13E-15	0.56263295	0.784639821	TRHDE-AS1	chr12-72300725-72301225	Intronic
978037	754227	5025	0.150054706	0.002495445	0.476305182	0.784639821	TRHDE-AS1	chr12-72301683-72302183	Intronic
978038	754228	5025	0.258241248	3.56E-08	0.374617697	0.784639821	TRHDE-AS1	chr12-72302603-72303103	Intronic
978039	754230	5025	0.239858021	3.77E-07	0.672932465	0.784639821	TRHDE-AS1	chr12-72305570-72306070	Intronic
978040	754231	5025	0.572978898	5.90E-43	0.876396615	0.784639821	TRHDE-AS1	chr12-72307272-72307772	Intronic
978041	754232	5025	0.411496691	1.86E-20	0.543940694	0.784639821	TRHDE-AS1	chr12-72307919-72308419	Intronic
978042	754233	5025	0.245989805	1.75E-07	0.575101337	0.784639821	TRHDE-AS1	chr12-72308919-72309419	Intronic
978043	754234	5025	0.2148894	6.78E-06	0.508789453	0.784639821	TRHDE-AS1	chr12-72309884-72310384	Intronic
978044	754235	5025	0.128923191	0.010685053	0.623934761	0.784639821	TRHDE-AS1	chr12-72310939-72311439	Intronic
978045	754236	5025	0.342821285	4.53E-14	0.592533799	0.784639821	TRHDE-AS1	chr12-72311789-72312289	Intronic
978046	754237	5025	0.48908663	9.33E-30	0.830866629	0.784639821	TRHDE-AS1	chr12-72313715-72314215	Intronic
978047	754238	5025	0.236752703	5.50E-07	0.792533048	0.784639821	TRHDE-AS1	chr12-72315288-72315788	Intronic
978048	754240	5025	0.124639743	0.013965215	0.557338438	0.784639821	TRHDE-AS1	chr12-72316331-72316831	Intronic
978049	754247	5025	0.185132881	0.000134908	0.376810601	0.784639821	TRHDE-AS1	chr12-72327665-72328165	Intronic
978050	754249	5025	-0.171501731	0.000452451	0.882290045	0.784639821	TRHDE-AS1	chr12-72330236-72330736	Intronic
978051	754250	5025	0.159486554	0.001212434	0.290749436	0.784639821	TRHDE-AS1	chr12-72331620-72332120	Intronic
978052	754251	5025	0.155822487	0.001613718	0.145331536	0.784639821	TRHDE-AS1	chr12-72332260-72332760	Intronic
978053	754252	5025	0.240464859	3.50E-07	0.088966575	0.784639821	TRHDE-AS1	chr12-72333872-72334372	Intronic
978054	754253	5025	0.304528938	3.76E-11	0.670585607	0.784639821	TRHDE-AS1	chr12-72334691-72335191	Intronic
978055	754254	5025	0.221687557	3.20E-06	0.483720315	0.784639821	TRHDE-AS1	chr12-72335275-72335775	Intronic
978056	754255	5025	0.194281659	5.66E-05	0.447562741	0.784639821	TRHDE-AS1	chr12-72335804-72336304	Intronic
978057	754256	5025	0.266915627	1.09E-08	0.708121256	0.784639821	TRHDE-AS1	chr12-72336435-72336935	Intronic
978058	754257	5025	0.346703692	2.17E-14	0.796012031	0.784639821	TRHDE-AS1	chr12-72337114-72337614	Intronic
978059	754258	5025	0.252282109	7.82E-08	0.801804077	0.784639821	TRHDE-AS1	chr12-72337659-72338159	Intronic
978060	754259	5025	0.232028447	9.69E-07	0.796365937	0.784639821	TRHDE-AS1	chr12-72338263-72338763	Intronic
978061	754260	5025	0.168247203	0.000595307	0.678399706	0.784639821	TRHDE-AS1	chr12-72339565-72340065	Intronic
978062	754261	5025	0.448718264	1.29E-24	0.714801353	0.784639821	TRHDE-AS1	chr12-72340296-72340796	Intronic
978063	754262	5025	0.235474631	6.42E-07	0.113038768	0.784639821	TRHDE-AS1	chr12-72341072-72341572	Intronic
978064	754263	5025	0.14214876	0.004414623	0.287324901	0.784639821	TRHDE-AS1	chr12-72343039-72343539	Intronic
978065	754265	5025	-0.279455245	1.82E-09	0.879363044	0.784639821	TRHDE-AS1	chr12-72345443-72345943	Intronic
978066	754266	5025	-0.511632565	6.05E-33	0.993967636	0.784639821	TRHDE-AS1	chr12-72346301-72346801	Intronic
978067	754267	5025	-0.187443089	0.000108814	0.871463519	0.784639821	TRHDE-AS1	chr12-72346936-72347436	Intronic
978068	754272	5025	0.135067262	0.007162961	0.294714688	0.784639821	TRHDE-AS1	chr12-72366997-72367497	Intronic
978069	754273	5025	0.159491014	0.001212002	0.17480338	0.784639821	TRHDE-AS1	chr12-72369095-72369595	Intronic
978070	754274	5025	0.178719685	0.000241328	0.154617584	0.784639821	TRHDE-AS1	chr12-72369966-72370466	Intronic
978071	754275	5025	0.202002259	2.63E-05	0.550622668	0.784639821	TRHDE-AS1	chr12-72375742-72376242	Intronic
978072	754277	5025	0.213617714	7.78E-06	0.613092277	0.784639821	TRHDE-AS1	chr12-72382258-72382758	Intronic
978073	754278	5025	0.190902797	7.85E-05	0.651234353	0.784639821	TRHDE-AS1	chr12-72383430-72383930	Intronic
978074	754279	5025	0.135501873	0.006958427	0.214557279	0.784639821	TRHDE-AS1	chr12-72390097-72390597	Intronic
978075	754282	5025	0.271290549	5.90E-09	0.216305219	0.784639821	TRHDE-AS1	chr12-72405485-72405985	Intronic
978076	754283	5025	0.279794141	1.73E-09	0.547815826	0.784639821	TRHDE-AS1	chr12-72406825-72407325	Intronic
978077	754284	5025	0.178838091	0.000238799	0.166641008	0.784639821	TRHDE-AS1	chr12-72421117-72421617	Intronic
978078	754285	5025	0.127236796	0.011886031	0.30546893	0.784639821	TRHDE-AS1	chr12-72426718-72427218	Intronic
978079	754286	5025	0.251848792	8.27E-08	0.696746504	0.784639821	TRHDE-AS1	chr12-72431942-72432442	Intronic
978080	754287	5025	0.21165967	9.60E-06	0.532265544	0.784639821	TRHDE-AS1	chr12-72433675-72434175	Intronic
978081	754289	5025	0.290169927	3.64E-10	0.338968922	0.784639821	TRHDE-AS1	chr12-72441227-72441727	Intronic
978082	754290	5025	0.511659737	5.99E-33	0.806445223	0.784639821	TRHDE-AS1	chr12-72442123-72442623	Intronic
978083	754291	5025	0.278876572	1.98E-09	0.226711188	0.784639821	TRHDE-AS1	chr12-72442822-72443322	Intronic
978084	754292	5025	0.104823024	0.042984257	0.102078941	0.784639821	TRHDE-AS1	chr12-72447168-72447668	Intronic
978085	754293	5025	-0.164665865	0.000800108	0.651999429	0.784639821	TRHDE-AS1	chr12-72449727-72450227	Intronic
978086	754295	5025	0.159827024	0.001180316	0.685920917	0.784639821	TRHDE-AS1	chr12-72461994-72462494	Intronic
978087	754296	5025	0.19239282	6.80E-05	0.714741273	0.784639821	TRHDE-AS1	chr12-72463379-72463879	Intronic
978088	754297	5025	0.363083334	8.56E-16	0.744633674	0.784639821	TRHDE-AS1	chr12-72463913-72464413	Intronic
978089	754298	5025	0.433686333	7.14E-23	0.825325228	0.784639821	TRHDE-AS1	chr12-72464511-72465011	Intronic
978090	754299	5025	0.256111065	4.73E-08	0.200728653	0.784639821	TRHDE-AS1	chr12-72465116-72465616	Intronic
978091	754301	5025	0.120664779	0.017761585	0.685405546	0.784639821	TRHDE-AS1	chr12-72470652-72471152	Intronic
978092	754303	5025	0.134092794	0.007641442	0.543448792	0.784639821	TRHDE-AS1	chr12-72485088-72485588	Intronic
978093	754304	5025	0.373265128	1.04E-16	0.721810948	0.784639821	TRHDE-AS1	chr12-72491373-72491873	Intronic
978094	754305	5025	0.153570521	0.001917063	0.168507229	0.784639821	TRHDE-AS1	chr12-72491879-72492379	Intronic
978095	754306	5025	0.399096278	3.46E-19	0.473044926	0.784639821	TRHDE-AS1	chr12-72493731-72494231	Intronic
978096	754312	5025	0.312605774	9.89E-12	0.632875352	0.784639821	TRHDE-AS1	chr12-72521185-72521685	Intronic
978097	754313	5025	0.254950474	5.51E-08	0.432396405	0.784639821	TRHDE-AS1	chr12-72522796-72523296	Intronic
978098	754314	5025	0.457683539	1.07E-25	0.752144559	0.784639821	TRHDE-AS1	chr12-72523703-72524203	Intronic
978099	754315	5025	0.132268102	0.008614343	0.707037007	0.784639821	TRHDE-AS1	chr12-72524540-72525040	Intronic
978100	754316	5025	0.151403535	0.002256994	0.439788069	0.784639821	TRHDE-AS1	chr12-72528460-72528960	Intronic
978101	754317	5025	0.26608939	1.22E-08	0.545269954	0.784639821	TRHDE-AS1	chr12-72529714-72530214	Intronic
978102	754318	5025	0.19115921	7.65E-05	0.230431428	0.784639821	TRHDE-AS1	chr12-72530364-72530864	Intronic
978103	754319	5025	0.295130855	1.69E-10	0.455046402	0.784639821	TRHDE-AS1	chr12-72546084-72546584	Intronic
978104	754320	5025	0.163865768	0.000853998	0.596708391	0.784639821	TRHDE-AS1	chr12-72546665-72547165	Intronic
978105	754322	5025	0.252341129	7.76E-08	0.244755711	0.784639821	TRHDE-AS1	chr12-72552824-72553324	Intronic
978106	754323	5025	0.156686709	0.001509423	0.754659452	0.784639821	TRHDE-AS1	chr12-72563941-72564441	Intronic
978107	754324	5025	0.133093184	0.008161791	0.083244935	0.784639821	TRHDE-AS1	chr12-72564769-72565269	Intronic
978108	754326	5025	0.278691343	2.03E-09	0.395974106	0.784639821	TRHDE-AS1	chr12-72582483-72582983	Intronic
978109	754327	5025	0.448644124	1.32E-24	0.874755692	0.784639821	TRHDE-AS1	chr12-72583498-72583998	Intronic
978110	754328	5025	0.245675223	1.82E-07	0.391504749	0.784639821	TRHDE-AS1	chr12-72586509-72587009	Intronic
978111	754329	5025	0.109220028	0.034038997	0.148412491	0.784639821	TRHDE-AS1	chr12-72592807-72593307	Intronic
978112	754330	5025	0.286438393	6.42E-10	0.61849005	0.784639821	TRHDE-AS1	chr12-72596927-72597427	Intronic
978113	754332	5025	0.167093266	0.000655286	0.480501364	0.784639821	TRHDE-AS1	chr12-72610366-72610866	Intronic
978114	754335	5025	0.158467729	0.00131362	0.176220883	0.784639821	TRHDE-AS1	chr12-72614788-72615288	Intronic
978115	754336	5025	0.15096973	0.002331295	0.657957633	0.784639821	TRHDE-AS1	chr12-72617350-72617850	Intronic
978116	754337	5025	0.175394424	0.000323493	0.249011034	0.784639821	TRHDE-AS1	chr12-72623413-72623913	Intronic
978117	754338	5025	0.175405841	0.000323171	0.360174193	0.784639821	TRHDE-AS1	chr12-72627554-72628054	Intronic
978118	754339	5025	0.192167738	6.95E-05	0.539102411	0.784639821	TRHDE-AS1	chr12-72630086-72630586	Intronic
978119	754340	5025	0.164885494	0.000785861	0.603397875	0.784639821	TRHDE-AS1	chr12-72631882-72632382	Intronic
978120	754341	5025	0.455129729	2.19E-25	0.871181897	0.784639821	TRHDE-AS1	chr12-72654202-72654702	Intronic
978121	754342	5025	0.156037685	0.001587166	0.333273567	0.784639821	TRHDE-AS1	chr12-72658579-72659079	Intronic
978122	754344	5025	0.207498454	1.49E-05	0.552358405	0.784639821	TRHDE-AS1	chr12-72663159-72663659	Exonic
978123	754348	5025	0.104871342	0.042877056	0.586489232	0.784639821	TRHDE-AS1	chr12-72673243-72673743	Distal
978124	754352	5025	0.205777743	1.78E-05	0.650305936	0.784639821	TRHDE-AS1	chr12-72678028-72678528	Distal
978125	754353	5025	0.157891796	0.001374248	0.094120276	0.784639821	TRHDE-AS1	chr12-72678652-72679152	Distal
978126	754354	5025	0.134606255	0.007386047	0.779680715	0.784639821	TRHDE-AS1	chr12-72679485-72679985	Distal
978127	754355	5025	0.246877226	1.57E-07	0.935397567	0.784639821	TRHDE-AS1	chr12-72680685-72681185	Distal
978128	754364	5025	-0.130237319	0.009823335	0.369019032	0.784639821	TRHDE-AS1	chr12-72708981-72709481	Distal
978129	754376	5025	-0.139856623	0.005177104	0.34460983	0.784639821	TRHDE-AS1	chr12-72729298-72729798	Distal
978130	754380	5025	-0.132390063	0.008545938	0.96120268	0.784639821	TRHDE-AS1	chr12-72732447-72732947	Distal
978131	754385	5025	0.130720583	0.009522716	0.208855353	0.784639821	TRHDE-AS1	chr12-72743706-72744206	Distal
978132	754387	5025	-0.102921969	0.047416636	0.549402302	0.784639821	TRHDE-AS1	chr12-72746187-72746687	Distal
978133	754391	5025	0.362259295	1.01E-15	0.825305514	0.784639821	TRHDE-AS1	chr12-72749748-72750248	Distal
978134	754393	5025	0.11153108	0.030001598	0.375168739	0.784639821	TRHDE-AS1	chr12-72751103-72751603	Distal
978135	754395	5025	0.243882232	2.29E-07	0.778077341	0.784639821	TRHDE-AS1	chr12-72753489-72753989	Distal
978136	754398	5025	0.108528457	0.035332533	0.17568486	0.784639821	TRHDE-AS1	chr12-72768000-72768500	Distal
978137	754343	5026	0.306568522	2.69E-11	0.630870196	0.277118565	LINC02444	chr12-72659997-72660497	Intronic
978138	754344	5026	0.116198609	0.023065238	0.552358405	0.277118565	LINC02444	chr12-72663159-72663659	Exonic
978139	754345	5026	0.146968349	0.00312968	0.388873452	0.277118565	LINC02444	chr12-72671291-72671791	Distal
978140	754346	5026	0.167640427	0.000626201	0.23636804	0.277118565	LINC02444	chr12-72672042-72672542	Distal
978141	754347	5026	0.258097094	3.63E-08	0.553939248	0.277118565	LINC02444	chr12-72672572-72673072	Distal
978142	754348	5026	0.198875675	3.60E-05	0.586489232	0.277118565	LINC02444	chr12-72673243-72673743	Distal
978143	754349	5026	0.459661292	6.11E-26	0.845196545	0.277118565	LINC02444	chr12-72673805-72674305	Distal
978144	754350	5026	0.135189395	0.007104833	0.389437636	0.277118565	LINC02444	chr12-72674551-72675051	Distal
978145	754351	5026	0.375460105	6.54E-17	0.320150875	0.277118565	LINC02444	chr12-72676990-72677490	Distal
978146	754352	5026	0.150613501	0.002393882	0.650305936	0.277118565	LINC02444	chr12-72678028-72678528	Distal
978147	754353	5026	0.172405168	0.000418882	0.094120276	0.277118565	LINC02444	chr12-72678652-72679152	Distal
978148	754354	5026	0.156159742	0.001572268	0.779680715	0.277118565	LINC02444	chr12-72679485-72679985	Distal
978149	754355	5026	0.255231424	5.31E-08	0.935397567	0.277118565	LINC02444	chr12-72680685-72681185	Distal
978150	754356	5026	0.137830466	0.005947633	0.371698205	0.277118565	LINC02444	chr12-72681984-72682484	Distal
978151	754359	5026	0.186885458	0.000114639	0.586576535	0.277118565	LINC02444	chr12-72694130-72694630	Distal
978152	754362	5026	0.244041871	2.24E-07	0.652649978	0.277118565	LINC02444	chr12-72702682-72703182	Distal
978153	754366	5026	0.105930836	0.040563808	0.166300244	0.277118565	LINC02444	chr12-72711406-72711906	Distal
978154	754367	5026	0.196205207	4.69E-05	0.365739063	0.277118565	LINC02444	chr12-72714584-72715084	Distal
978155	754368	5026	0.146722304	0.003186091	0.650933017	0.277118565	LINC02444	chr12-72715124-72715624	Distal
978156	754369	5026	0.386213201	6.36E-18	0.838990513	0.277118565	LINC02444	chr12-72715910-72716410	Distal
978157	754370	5026	0.42924259	2.25E-22	0.918315256	0.277118565	LINC02444	chr12-72716758-72717258	Distal
978158	754371	5026	0.423516918	9.62E-22	0.776200793	0.277118565	LINC02444	chr12-72717903-72718403	Distal
978159	754372	5026	0.362748723	9.17E-16	0.66610874	0.277118565	LINC02444	chr12-72718728-72719228	Distal
978160	754373	5026	0.223996318	2.46E-06	0.621243384	0.277118565	LINC02444	chr12-72719324-72719824	Distal
978161	754374	5026	0.261745279	2.22E-08	0.409150306	0.277118565	LINC02444	chr12-72720347-72720847	Distal
978162	754375	5026	0.257725959	3.81E-08	0.374675899	0.277118565	LINC02444	chr12-72723646-72724146	Distal
978163	754376	5026	0.147880322	0.002928591	0.34460983	0.277118565	LINC02444	chr12-72729298-72729798	Distal
978164	754377	5026	0.168955413	0.000561064	0.023215121	0.277118565	LINC02444	chr12-72729857-72730357	Distal
978165	754378	5026	0.228679705	1.44E-06	0.471873375	0.277118565	LINC02444	chr12-72730437-72730937	Distal
978166	754379	5026	0.167540751	0.0006314	0.08203114	0.277118565	LINC02444	chr12-72731422-72731922	Distal
978167	754380	5026	0.425960426	5.19E-22	0.96120268	0.277118565	LINC02444	chr12-72732447-72732947	Distal
978168	754381	5026	0.260909786	2.48E-08	0.696618835	0.277118565	LINC02444	chr12-72737629-72738129	Distal
978169	754382	5026	0.261471112	2.30E-08	0.69443344	0.277118565	LINC02444	chr12-72738773-72739273	Distal
978170	754383	5026	0.344287884	3.44E-14	0.616808761	0.277118565	LINC02444	chr12-72740021-72740521	Distal
978171	754384	5026	0.166651951	0.00067972	0.581668785	0.277118565	LINC02444	chr12-72740888-72741388	Distal
978172	754385	5026	0.175505875	0.000320362	0.208855353	0.277118565	LINC02444	chr12-72743706-72744206	Distal
978173	754387	5026	0.141731461	0.004545625	0.549402302	0.277118565	LINC02444	chr12-72746187-72746687	Distal
978174	754388	5026	0.469591504	3.47E-27	0.973928284	0.277118565	LINC02444	chr12-72747452-72747952	Distal
978175	754389	5026	0.289197636	4.22E-10	0.589713815	0.277118565	LINC02444	chr12-72747973-72748473	Distal
978176	754390	5026	0.174701052	0.000343613	0.383785463	0.277118565	LINC02444	chr12-72748876-72749376	Distal
978177	754391	5026	0.365994069	4.72E-16	0.825305514	0.277118565	LINC02444	chr12-72749748-72750248	Distal
978178	754392	5026	0.56990283	2.11E-42	0.905844991	0.277118565	LINC02444	chr12-72750379-72750879	Distal
978179	754393	5026	0.183207811	0.000160992	0.375168739	0.277118565	LINC02444	chr12-72751103-72751603	Distal
978180	754394	5026	0.275798829	3.09E-09	0.398734011	0.277118565	LINC02444	chr12-72751955-72752455	Distal
978181	754397	5026	0.152668387	0.002052382	0.714914002	0.277118565	LINC02444	chr12-72766491-72766991	Distal
978182	754398	5026	0.172482657	0.00041612	0.17568486	0.277118565	LINC02444	chr12-72768000-72768500	Distal
978183	754399	5026	0.324198993	1.35E-12	0.469441091	0.277118565	LINC02444	chr12-72770388-72770888	Distal
978184	754400	5026	0.28953758	4.01E-10	0.219993541	0.277118565	LINC02444	chr12-72771744-72772244	Distal
978185	754401	5026	0.204752736	1.98E-05	0.429883389	0.277118565	LINC02444	chr12-72772395-72772895	Distal
978186	754402	5026	0.345323166	2.82E-14	0.391833309	0.277118565	LINC02444	chr12-72773149-72773649	Distal
978187	754403	5026	0.224479084	2.33E-06	0.359225124	0.277118565	LINC02444	chr12-72774028-72774528	Distal
978188	754404	5026	0.133573609	0.007907775	0.216062085	0.277118565	LINC02444	chr12-72776049-72776549	Distal
978189	754407	5026	0.353440825	5.88E-15	0.53220171	0.277118565	LINC02444	chr12-72785609-72786109	Distal
978190	754410	5026	0.207975003	1.42E-05	0.361150486	0.277118565	LINC02444	chr12-72787957-72788457	Distal
978191	754411	5026	0.216905	5.44E-06	0.301420131	0.277118565	LINC02444	chr12-72789857-72790357	Distal
978192	754412	5026	0.278861953	1.98E-09	0.465429841	0.277118565	LINC02444	chr12-72791095-72791595	Distal
978193	754413	5026	0.227782975	1.59E-06	0.400066088	0.277118565	LINC02444	chr12-72791881-72792381	Distal
978194	754414	5026	0.36266656	9.32E-16	0.789420176	0.277118565	LINC02444	chr12-72792864-72793364	Distal
978195	754415	5026	0.171427008	0.000455327	0.956203873	0.277118565	LINC02444	chr12-72793666-72794166	Distal
978196	754416	5026	0.175794576	0.000312376	0.456241422	0.277118565	LINC02444	chr12-72803860-72804360	Distal
978197	754417	5026	0.163940354	0.000848833	0.22300503	0.277118565	LINC02444	chr12-72804530-72805030	Distal
978198	754418	5026	0.223117481	2.72E-06	0.187047408	0.277118565	LINC02444	chr12-72806134-72806634	Distal
978199	754422	5026	0.416715703	5.21E-21	0.964316492	0.277118565	LINC02444	chr12-72831946-72832446	Distal
978200	754426	5026	0.180918304	0.000198183	0.964021726	0.277118565	LINC02444	chr12-72839858-72840358	Distal
978201	754427	5026	0.254738405	5.67E-08	0.090233878	0.277118565	LINC02444	chr12-72848368-72848868	Distal
978202	754430	5026	0.289602923	3.97E-10	0.228271379	0.277118565	LINC02444	chr12-72885441-72885941	Distal
978203	754432	5026	0.141610874	0.004584064	0.716383135	0.277118565	LINC02444	chr12-72899226-72899726	Distal
978204	754433	5026	0.163336556	0.000891416	0.06713704	0.277118565	LINC02444	chr12-72906501-72907001	Distal
978205	754435	5026	0.114052303	0.026062171	0.571627987	0.277118565	LINC02444	chr12-72923683-72924183	Distal
978206	754437	5026	0.11463654	0.025215572	0.171032449	0.277118565	LINC02444	chr12-72933533-72934033	Distal
978207	754441	5026	0.192407519	6.79E-05	0.630886155	0.277118565	LINC02444	chr12-72949224-72949724	Distal
978208	754443	5026	0.152503036	0.002078195	0.205581955	0.277118565	LINC02444	chr12-72957108-72957608	Distal
978209	754446	5026	0.240555774	3.46E-07	0.451407833	0.277118565	LINC02444	chr12-72963502-72964002	Distal
978210	754447	5026	0.313289038	8.81E-12	0.503853541	0.277118565	LINC02444	chr12-72964543-72965043	Distal
978211	754448	5026	0.127822945	0.011455578	0.325916636	0.277118565	LINC02444	chr12-72968608-72969108	Distal
978212	754450	5026	0.174533872	0.000348641	0.7807077	0.277118565	LINC02444	chr12-72971531-72972031	Distal
978213	754452	5026	0.201070453	2.89E-05	0.278099871	0.277118565	LINC02444	chr12-72976433-72976933	Distal
978214	754453	5026	0.181938172	0.000180732	0.476401872	0.277118565	LINC02444	chr12-72982277-72982777	Distal
978215	754454	5026	0.289782941	3.86E-10	0.186271068	0.277118565	LINC02444	chr12-72983237-72983737	Distal
978216	754455	5026	0.136097689	0.006686077	0.579374497	0.277118565	LINC02444	chr12-72983808-72984308	Distal
978217	754458	5026	0.418511916	3.35E-21	0.574751186	0.277118565	LINC02444	chr12-72988830-72989330	Distal
978218	754459	5026	0.424608745	7.31E-22	0.646252443	0.277118565	LINC02444	chr12-72989363-72989863	Distal
978219	754460	5026	0.283682013	9.72E-10	0.477475795	0.277118565	LINC02444	chr12-72990148-72990648	Distal
978220	754461	5026	0.329009991	5.74E-13	0.791937885	0.277118565	LINC02444	chr12-72991346-72991846	Distal
978221	754462	5026	0.102181086	0.049244395	0.254195713	0.277118565	LINC02444	chr12-72992200-72992700	Distal
978222	754463	5026	0.159300329	0.001230371	0.286977566	0.277118565	LINC02444	chr12-72992749-72993249	Distal
978223	754467	5026	0.128178386	0.011201929	0.74480828	0.277118565	LINC02444	chr12-73008119-73008619	Distal
978224	754469	5026	0.238869041	4.25E-07	0.320805179	0.277118565	LINC02444	chr12-73010408-73010908	Distal
978225	754471	5026	0.157898982	0.001373476	0.311550109	0.277118565	LINC02444	chr12-73016680-73017180	Distal
978226	754472	5026	0.105106436	0.042354134	0.320419355	0.277118565	LINC02444	chr12-73017267-73017767	Distal
978227	754478	5026	0.181213455	0.000192981	0.242744923	0.277118565	LINC02444	chr12-73066703-73067203	Distal
978228	754483	5026	0.139373189	0.005352212	0.54212141	0.277118565	LINC02444	chr12-73072899-73073399	Distal
978229	754485	5026	0.166283212	0.000700736	0.161825255	0.277118565	LINC02444	chr12-73080630-73081130	Distal
978230	754490	5026	0.137432605	0.006110545	0.453336012	0.277118565	LINC02444	chr12-73106237-73106737	Distal
978231	754491	5026	0.107557916	0.037216504	0.6958378	0.277118565	LINC02444	chr12-73107365-73107865	Distal
978232	754497	5026	0.213960795	7.50E-06	0.850730436	0.277118565	LINC02444	chr12-73140741-73141241	Distal
978233	754498	5026	0.141395472	0.004653465	0.227975675	0.277118565	LINC02444	chr12-73141544-73142044	Distal
978234	754499	5026	0.320937899	2.38E-12	0.857541018	0.277118565	LINC02444	chr12-73143399-73143899	Distal
978235	754500	5026	0.144356727	0.003776422	0.911782542	0.277118565	LINC02444	chr12-73144000-73144500	Distal
978236	754501	5026	0.157619601	0.00140372	0.575582913	0.277118565	LINC02444	chr12-73172782-73173282	Intronic
978237	754505	5026	0.231006838	1.09E-06	0.63766482	0.277118565	LINC02444	chr12-73210505-73211005	Distal
978238	754509	5026	0.184101035	0.000148351	0.274879982	0.277118565	LINC02444	chr12-73244054-73244554	Distal
978239	754511	5026	0.137993059	0.005882053	0.532369745	0.277118565	LINC02444	chr12-73257920-73258420	Distal
978240	754513	5026	0.288180022	4.93E-10	0.827688983	0.277118565	LINC02444	chr12-73274901-73275401	Distal
978241	754514	5026	0.162433484	0.000958731	0.789216469	0.277118565	LINC02444	chr12-73279212-73279712	Distal
978242	754515	5026	0.194596728	5.49E-05	0.87639286	0.277118565	LINC02444	chr12-73280432-73280932	Distal
978243	754516	5026	0.136162867	0.006656877	0.57317973	0.277118565	LINC02444	chr12-73281103-73281603	Distal
978244	754518	5026	0.150450042	0.002423167	0.20989548	0.277118565	LINC02444	chr12-73306471-73306971	Distal
978245	754519	5026	0.138077361	0.005848286	0.680125116	0.277118565	LINC02444	chr12-73307978-73308478	Distal
978246	754521	5026	0.157953697	0.001367609	0.2627655	0.277118565	LINC02444	chr12-73342619-73343119	Distal
978247	754523	5026	0.12363118	0.014854313	0.093923139	0.277118565	LINC02444	chr12-73373200-73373700	Distal
978248	754525	5026	0.161309467	0.001049109	0.438983566	0.277118565	LINC02444	chr12-73380463-73380963	Distal
978249	754530	5026	0.111842199	0.029489938	0.199482001	0.277118565	LINC02444	chr12-73401204-73401704	Distal
978250	754532	5026	0.188996641	9.40E-05	0.884192878	0.277118565	LINC02444	chr12-73421777-73422277	Distal
978251	754537	5026	0.147282357	0.003059044	0.465861663	0.277118565	LINC02444	chr12-73452959-73453459	Distal
978252	754538	5026	0.256407486	4.54E-08	0.319761296	0.277118565	LINC02444	chr12-73453505-73454005	Distal
978253	754540	5026	0.155711081	0.0016276	0.124681062	0.277118565	LINC02444	chr12-73466389-73466889	Distal
978254	754541	5026	0.232863012	8.77E-07	0.271864738	0.277118565	LINC02444	chr12-73482860-73483360	Distal
978255	754542	5026	0.165504488	0.000747025	0.611688855	0.277118565	LINC02444	chr12-73486383-73486883	Distal
978256	754544	5026	0.139279697	0.00538673	0.40140849	0.277118565	LINC02444	chr12-73496816-73497316	Distal
978257	754545	5026	0.251662601	8.47E-08	0.214056929	0.277118565	LINC02444	chr12-73510127-73510627	Distal
978258	754546	5026	0.211896664	9.36E-06	0.221510551	0.277118565	LINC02444	chr12-73510851-73511351	Distal
978259	754549	5026	0.122313162	0.016091611	0.153219795	0.277118565	LINC02444	chr12-73519570-73520070	Distal
978260	754551	5026	0.162381099	0.000962773	0.514727943	0.277118565	LINC02444	chr12-73534432-73534932	Distal
978261	754553	5026	0.21628184	5.82E-06	0.517130187	0.277118565	LINC02444	chr12-73550166-73550666	Distal
978262	754554	5026	0.256444608	4.52E-08	0.910419487	0.277118565	LINC02444	chr12-73571400-73571900	Distal
978263	754555	5026	0.306531924	2.71E-11	0.787394368	0.277118565	LINC02444	chr12-73571941-73572441	Distal
978264	754556	5026	0.184204298	0.000146954	0.662178222	0.277118565	LINC02444	chr12-73572784-73573284	Distal
978265	754557	5026	0.301408062	6.22E-11	0.902092834	0.277118565	LINC02444	chr12-73574994-73575494	Distal
978266	754563	5026	0.147534806	0.003003303	0.662974277	0.277118565	LINC02444	chr12-73612612-73613112	Distal
978267	754566	5026	0.108053804	0.036244074	0.338281762	0.277118565	LINC02444	chr12-73616077-73616577	Distal
978268	754569	5026	0.130103622	0.009907985	0.1168097	0.277118565	LINC02444	chr12-73630820-73631320	Distal
978269	754572	5026	0.140908376	0.00481353	0.459863094	0.277118565	LINC02444	chr12-73656305-73656805	Distal
978270	754632	5027	0.183757293	0.000153103	0.482041842	0.787489489	ATXN7L3B	chr12-74039845-74040345	Distal
978271	754633	5027	0.110318702	0.032065866	0.064885933	0.787489489	ATXN7L3B	chr12-74042011-74042511	Distal
978272	754638	5027	-0.137193398	0.00621007	0.668188995	0.787489489	ATXN7L3B	chr12-74087111-74087611	Distal
978273	754642	5027	-0.175913991	0.000309132	0.974270925	0.787489489	ATXN7L3B	chr12-74111661-74112161	Distal
978274	754652	5027	-0.129981764	0.009986015	0.688857305	0.787489489	ATXN7L3B	chr12-74129855-74130355	Distal
978275	754667	5027	0.221473759	3.27E-06	0.394834471	0.787489489	ATXN7L3B	chr12-74189092-74189592	Intronic
978276	754670	5027	0.130269945	0.009802716	0.685315427	0.787489489	ATXN7L3B	chr12-74193253-74193753	Intronic
978277	754676	5027	-0.182050243	0.000178906	0.044012038	0.787489489	ATXN7L3B	chr12-74213902-74214402	Intronic
978278	754684	5027	-0.125840255	0.012967121	0.598191605	0.787489489	ATXN7L3B	chr12-74250783-74251283	Intronic
978279	754685	5027	-0.169642368	0.000529579	0.567021574	0.787489489	ATXN7L3B	chr12-74258303-74258803	Intronic
978280	754686	5027	-0.224555681	2.31E-06	0.810190809	0.787489489	ATXN7L3B	chr12-74259116-74259616	Intronic
978281	754687	5027	-0.178472566	0.000246693	0.940024633	0.787489489	ATXN7L3B	chr12-74259858-74260358	Intronic
978282	754694	5027	-0.107004387	0.038329658	0.756320089	0.787489489	ATXN7L3B	chr12-74270015-74270515	Intronic
978283	754699	5027	-0.116725306	0.022375947	0.548536781	0.787489489	ATXN7L3B	chr12-74278943-74279443	Intronic
978284	754703	5027	-0.126257708	0.012635837	0.799776391	0.787489489	ATXN7L3B	chr12-74287201-74287701	Intronic
978285	754709	5027	0.152520522	0.002075449	0.498636006	0.787489489	ATXN7L3B	chr12-74294177-74294677	Intronic
978286	754710	5027	0.118326	0.02039037	0.758562747	0.787489489	ATXN7L3B	chr12-74297737-74298237	Intronic
978287	754711	5027	0.112597154	0.028279163	0.497551758	0.787489489	ATXN7L3B	chr12-74299686-74300186	Intronic
978288	754712	5027	0.174933543	0.000336739	0.684973725	0.787489489	ATXN7L3B	chr12-74302155-74302655	Intronic
978289	754715	5027	0.111475916	0.030093313	0.34625357	0.787489489	ATXN7L3B	chr12-74310742-74311242	Intronic
978290	754717	5027	0.151599372	0.002224158	0.231164586	0.787489489	ATXN7L3B	chr12-74313589-74314089	Intronic
978291	754722	5027	-0.150839272	0.002354062	0.810147627	0.787489489	ATXN7L3B	chr12-74318074-74318574	Intronic
978292	754723	5027	-0.131514988	0.009046533	0.672645209	0.787489489	ATXN7L3B	chr12-74318856-74319356	Intronic
978293	754725	5027	-0.106697249	0.038958812	0.51859181	0.787489489	ATXN7L3B	chr12-74320537-74321037	Intronic
978294	754734	5027	-0.125450692	0.013284179	0.440074386	0.787489489	ATXN7L3B	chr12-74349482-74349982	Intronic
978295	754736	5027	-0.171641377	0.000447099	0.910743353	0.787489489	ATXN7L3B	chr12-74365534-74366034	Intronic
978296	754746	5027	0.139471223	0.00531642	0.598862806	0.787489489	ATXN7L3B	chr12-74389881-74390381	Intronic
978297	754748	5027	0.123892263	0.014620211	0.740328598	0.787489489	ATXN7L3B	chr12-74398425-74398925	Intronic
978298	754751	5027	-0.184978782	0.000136843	0.902046836	0.787489489	ATXN7L3B	chr12-74400844-74401344	Intronic
978299	754752	5027	-0.156277605	0.001558034	0.953539719	0.787489489	ATXN7L3B	chr12-74401776-74402276	Intronic
978300	754753	5027	-0.241686738	3.01E-07	0.991464946	0.787489489	ATXN7L3B	chr12-74402383-74402883	Promoter
978301	754754	5027	-0.27666431	2.73E-09	0.975627409	0.787489489	ATXN7L3B	chr12-74402961-74403461	Promoter
978302	754755	5027	-0.212814791	8.49E-06	0.907011849	0.787489489	ATXN7L3B	chr12-74403574-74404074	Promoter
978303	754761	5027	-0.109214971	0.034048228	0.721622261	0.787489489	ATXN7L3B	chr12-74408912-74409412	Distal
978304	754763	5027	-0.132283732	0.008605534	0.619940409	0.787489489	ATXN7L3B	chr12-74410002-74410502	Distal
978305	754765	5027	-0.191871785	7.15E-05	0.911515939	0.787489489	ATXN7L3B	chr12-74412576-74413076	Distal
978306	754767	5027	-0.154599022	0.001772736	0.937862707	0.787489489	ATXN7L3B	chr12-74415611-74416111	Distal
978307	754772	5027	-0.111996901	0.02923853	0.722636104	0.787489489	ATXN7L3B	chr12-74424013-74424513	Distal
978308	754773	5027	-0.239508299	3.93E-07	0.984212216	0.787489489	ATXN7L3B	chr12-74424767-74425267	Distal
978309	754774	5027	-0.166480181	0.000689422	0.888155313	0.787489489	ATXN7L3B	chr12-74425316-74425816	Distal
978310	754778	5027	0.161726118	0.001014708	0.201906775	0.787489489	ATXN7L3B	chr12-74434358-74434858	Distal
978311	754785	5027	-0.111795698	0.029566069	0.162110633	0.787489489	ATXN7L3B	chr12-74481017-74481517	Distal
978312	754794	5027	-0.1633215	0.000892499	0.880080244	0.787489489	ATXN7L3B	chr12-74539296-74539796	Exonic
978313	754795	5027	-0.13672668	0.006408927	0.823386723	0.787489489	ATXN7L3B	chr12-74540017-74540517	Exonic
978314	754806	5027	0.110558812	0.031647165	0.879287944	0.787489489	ATXN7L3B	chr12-74579321-74579821	Distal
978315	754814	5027	0.150110901	0.002485058	0.044587488	0.787489489	ATXN7L3B	chr12-74598625-74599125	Distal
978316	754817	5027	-0.120140877	0.018323251	0.625758739	0.787489489	ATXN7L3B	chr12-74614332-74614832	Distal
978317	754821	5027	-0.159416128	0.001219179	0.964626277	0.787489489	ATXN7L3B	chr12-74620887-74621387	Distal
978318	754824	5027	-0.141798307	0.004524472	0.836304769	0.787489489	ATXN7L3B	chr12-74624247-74624747	Distal
978319	754825	5027	-0.111431461	0.030167023	0.169885304	0.787489489	ATXN7L3B	chr12-74627245-74627745	Distal
978320	754827	5027	-0.164994421	0.000778899	0.549544052	0.787489489	ATXN7L3B	chr12-74641243-74641743	Distal
978321	754828	5027	-0.152604788	0.002062275	0.963961647	0.787489489	ATXN7L3B	chr12-74644682-74645182	Distal
978322	754829	5027	-0.12426757	0.014287705	0.632745805	0.787489489	ATXN7L3B	chr12-74645187-74645687	Distal
978323	754831	5027	-0.174842974	0.000339405	0.98190103	0.787489489	ATXN7L3B	chr12-74646794-74647294	Distal
978324	754832	5027	-0.126078687	0.012776983	0.800436328	0.787489489	ATXN7L3B	chr12-74647379-74647879	Distal
978325	754835	5027	0.12252024	0.015891508	0.476406566	0.787489489	ATXN7L3B	chr12-74653909-74654409	Distal
978326	754839	5027	0.240525611	3.47E-07	0.384270794	0.787489489	ATXN7L3B	chr12-74665606-74666106	Distal
978327	754846	5027	-0.105527099	0.041432587	0.846956688	0.787489489	ATXN7L3B	chr12-74688993-74689493	Distal
978328	754850	5027	-0.10408971	0.044651235	0.77678563	0.787489489	ATXN7L3B	chr12-74711227-74711727	Distal
978329	754859	5027	0.158208032	0.001340664	0.455619974	0.787489489	ATXN7L3B	chr12-74744067-74744567	Distal
978330	754862	5027	0.148624207	0.002773347	0.553573138	0.787489489	ATXN7L3B	chr12-74751844-74752344	Distal
978331	754870	5027	0.235344763	6.52E-07	0.431605983	0.787489489	ATXN7L3B	chr12-74781501-74782001	Distal
978332	754871	5027	0.239815379	3.79E-07	0.562838534	0.787489489	ATXN7L3B	chr12-74782320-74782820	Distal
978333	754878	5027	0.180431438	0.000207063	0.276038391	0.787489489	ATXN7L3B	chr12-74815169-74815669	Distal
978334	754884	5027	0.151125477	0.002304349	0.719695021	0.787489489	ATXN7L3B	chr12-74843045-74843545	Distal
978335	754890	5027	0.111919551	0.029364022	0.127445661	0.787489489	ATXN7L3B	chr12-74868732-74869232	Distal
978336	754895	5027	0.105004752	0.042578939	0.945399876	0.787489489	ATXN7L3B	chr12-74890118-74890618	Distal
978337	754896	5027	0.107959659	0.036427038	0.552805246	0.787489489	ATXN7L3B	chr12-74892237-74892737	Distal
978338	754897	5027	0.158591973	0.001300884	0.736238493	0.787489489	ATXN7L3B	chr12-74894378-74894878	Distal
978339	754900	5027	0.135074178	0.007159705	0.648228498	0.787489489	ATXN7L3B	chr12-74899364-74899864	Distal
978340	754901	5027	0.117149892	0.02183233	0.888567421	0.787489489	ATXN7L3B	chr12-74900161-74900661	Distal
978341	754908	5027	0.128092921	0.011262205	0.437193383	0.787489489	ATXN7L3B	chr12-74917125-74917625	Distal
978342	754912	5027	0.132955494	0.008235736	0.797501816	0.787489489	ATXN7L3B	chr12-74936843-74937343	Distal
978343	754913	5027	0.141189082	0.004720642	0.522741994	0.787489489	ATXN7L3B	chr12-74937490-74937990	Distal
978344	754917	5027	0.132311251	0.008590117	0.069601241	0.787489489	ATXN7L3B	chr12-74957523-74958023	Distal
978345	754919	5027	0.104229851	0.04432848	0.468692913	0.787489489	ATXN7L3B	chr12-74972931-74973431	Distal
978346	754921	5027	0.107444496	0.037443096	0.231456535	0.787489489	ATXN7L3B	chr12-74980602-74981102	Distal
978347	754926	5027	0.219775604	3.96E-06	0.924368273	0.787489489	ATXN7L3B	chr12-74985913-74986413	Distal
978348	754927	5027	0.122472239	0.015937472	0.53548825	0.787489489	ATXN7L3B	chr12-74986707-74987207	Distal
978349	754928	5027	0.104344993	0.044065	0.040369715	0.787489489	ATXN7L3B	chr12-74989342-74989842	Distal
978350	754929	5027	0.178387969	0.000248556	0.450011922	0.787489489	ATXN7L3B	chr12-74993308-74993808	Distal
978351	754930	5027	0.162219101	0.000975383	0.322622586	0.787489489	ATXN7L3B	chr12-74999289-74999789	Distal
978352	754932	5027	0.118784444	0.019850316	0.482068126	0.787489489	ATXN7L3B	chr12-75011510-75012010	Distal
978353	754935	5027	0.176200805	0.000301462	0.224046096	0.787489489	ATXN7L3B	chr12-75026799-75027299	Distal
978354	754936	5027	0.283678661	9.72E-10	0.374105143	0.787489489	ATXN7L3B	chr12-75029602-75030102	Distal
978355	754943	5027	0.154766381	0.001750117	0.809035216	0.787489489	ATXN7L3B	chr12-75035105-75035605	Distal
978356	754945	5027	0.103330591	0.046435266	0.699809623	0.787489489	ATXN7L3B	chr12-75036315-75036815	Distal
978357	754851	5028	0.205544325	1.83E-05	0.389816889	0.991544427	KCNC2	chr12-74712444-74712944	Distal
978358	754852	5028	0.209657296	1.19E-05	0.040593136	0.991544427	KCNC2	chr12-74720564-74721064	Distal
978359	754853	5028	0.231067697	1.09E-06	0.100915838	0.991544427	KCNC2	chr12-74721602-74722102	Distal
978360	754854	5028	0.185228551	0.000133721	0.741894421	0.991544427	KCNC2	chr12-74723459-74723959	Distal
978361	754856	5028	0.29070106	3.35E-10	0.562835718	0.991544427	KCNC2	chr12-74732738-74733238	Distal
978362	754857	5028	0.130515632	0.009649237	0.380424763	0.991544427	KCNC2	chr12-74737153-74737653	Distal
978363	754858	5028	0.17755657	0.000267543	0.512644872	0.991544427	KCNC2	chr12-74743176-74743676	Distal
978364	754861	5028	0.450719157	7.46E-25	0.299076089	0.991544427	KCNC2	chr12-74747253-74747753	Distal
978365	754862	5028	0.30485463	3.56E-11	0.553573138	0.991544427	KCNC2	chr12-74751844-74752344	Distal
978366	754863	5028	0.246070351	1.73E-07	0.317031431	0.991544427	KCNC2	chr12-74752517-74753017	Distal
978367	754864	5028	0.361004075	1.30E-15	0.740523856	0.991544427	KCNC2	chr12-74770477-74770977	Distal
978368	754865	5028	0.117115953	0.021875357	0.255498689	0.991544427	KCNC2	chr12-74773610-74774110	Distal
978369	754867	5028	0.222628765	2.87E-06	0.819984717	0.991544427	KCNC2	chr12-74777792-74778292	Distal
978370	754868	5028	0.23672341	5.52E-07	0.158523695	0.991544427	KCNC2	chr12-74779713-74780213	Distal
978371	754871	5028	0.229530677	1.30E-06	0.562838534	0.991544427	KCNC2	chr12-74782320-74782820	Distal
978372	754872	5028	0.109541648	0.033450804	0.503433923	0.991544427	KCNC2	chr12-74785264-74785764	Distal
978373	754873	5028	0.378450158	3.45E-17	0.84550633	0.991544427	KCNC2	chr12-74791285-74791785	Distal
978374	754874	5028	0.103022508	0.04717355	0.429227208	0.991544427	KCNC2	chr12-74793390-74793890	Distal
978375	754876	5028	0.117376143	0.021548569	0.066300619	0.991544427	KCNC2	chr12-74800439-74800939	Distal
978376	754877	5028	0.18280357	0.000167063	0.805450156	0.991544427	KCNC2	chr12-74803182-74803682	Distal
978377	754881	5028	0.106260411	0.039867073	0.656777632	0.991544427	KCNC2	chr12-74817493-74817993	Distal
978378	754882	5028	0.102438547	0.048602939	0.629760602	0.991544427	KCNC2	chr12-74818481-74818981	Distal
978379	754884	5028	0.294092359	1.98E-10	0.719695021	0.991544427	KCNC2	chr12-74843045-74843545	Distal
978380	754885	5028	0.109957497	0.032703767	0.512240273	0.991544427	KCNC2	chr12-74844661-74845161	Distal
978381	754886	5028	0.13821962	0.005791766	0.628295223	0.991544427	KCNC2	chr12-74847350-74847850	Distal
978382	754887	5028	0.197891317	3.97E-05	0.724127767	0.991544427	KCNC2	chr12-74847926-74848426	Distal
978383	754888	5028	0.144816765	0.003654388	0.458427755	0.991544427	KCNC2	chr12-74848534-74849034	Distal
978384	754891	5028	0.153562926	0.001918158	0.446966639	0.991544427	KCNC2	chr12-74884589-74885089	Distal
978385	754892	5028	0.26363627	1.71E-08	0.411247458	0.991544427	KCNC2	chr12-74885144-74885644	Distal
978386	754894	5028	0.351693376	8.27E-15	0.770023863	0.991544427	KCNC2	chr12-74889562-74890062	Distal
978387	754895	5028	0.711969509	9.84E-76	0.945399876	0.991544427	KCNC2	chr12-74890118-74890618	Distal
978388	754896	5028	0.369190181	2.44E-16	0.552805246	0.991544427	KCNC2	chr12-74892237-74892737	Distal
978389	754897	5028	0.123664414	0.014824602	0.736238493	0.991544427	KCNC2	chr12-74894378-74894878	Distal
978390	754900	5028	0.237298078	5.15E-07	0.648228498	0.991544427	KCNC2	chr12-74899364-74899864	Distal
978391	754901	5028	0.618211918	8.09E-52	0.888567421	0.991544427	KCNC2	chr12-74900161-74900661	Distal
978392	754902	5028	0.336192215	1.56E-13	0.596936505	0.991544427	KCNC2	chr12-74900785-74901285	Distal
978393	754905	5028	0.116495565	0.022674103	0.447589026	0.991544427	KCNC2	chr12-74914323-74914823	Distal
978394	754906	5028	0.14231343	0.004363882	0.250687629	0.991544427	KCNC2	chr12-74914837-74915337	Distal
978395	754907	5028	0.160711604	0.001100353	0.066049036	0.991544427	KCNC2	chr12-74915611-74916111	Distal
978396	754908	5028	0.397414249	5.10E-19	0.437193383	0.991544427	KCNC2	chr12-74917125-74917625	Distal
978397	754909	5028	0.123386889	0.015077115	0.161008548	0.991544427	KCNC2	chr12-74917812-74918312	Distal
978398	754910	5028	0.136775263	0.006387881	0.536910446	0.991544427	KCNC2	chr12-74919031-74919531	Distal
978399	754912	5028	0.578787823	5.13E-44	0.797501816	0.991544427	KCNC2	chr12-74936843-74937343	Distal
978400	754913	5028	0.376102323	5.70E-17	0.522741994	0.991544427	KCNC2	chr12-74937490-74937990	Distal
978401	754914	5028	0.205340455	1.87E-05	0.17678319	0.991544427	KCNC2	chr12-74941650-74942150	Distal
978402	754915	5028	0.409791263	2.80E-20	0.640145918	0.991544427	KCNC2	chr12-74946301-74946801	Distal
978403	754917	5028	0.218706358	4.46E-06	0.069601241	0.991544427	KCNC2	chr12-74957523-74958023	Distal
978404	754919	5028	0.28868479	4.57E-10	0.468692913	0.991544427	KCNC2	chr12-74972931-74973431	Distal
978405	754922	5028	0.146839867	0.00315898	0.431362849	0.991544427	KCNC2	chr12-74981446-74981946	Distal
978406	754923	5028	0.102661024	0.048054692	0.182502952	0.991544427	KCNC2	chr12-74983157-74983657	Distal
978407	754924	5028	0.307879987	2.17E-11	0.740376474	0.991544427	KCNC2	chr12-74984571-74985071	Distal
978408	754925	5028	0.162618658	0.000944563	0.746041789	0.991544427	KCNC2	chr12-74985209-74985709	Distal
978409	754926	5028	0.513979146	2.73E-33	0.924368273	0.991544427	KCNC2	chr12-74985913-74986413	Distal
978410	754927	5028	0.380794785	2.08E-17	0.53548825	0.991544427	KCNC2	chr12-74986707-74987207	Distal
978411	754928	5028	0.135230025	0.007085772	0.040369715	0.991544427	KCNC2	chr12-74989342-74989842	Distal
978412	754929	5028	0.437797307	2.43E-23	0.450011922	0.991544427	KCNC2	chr12-74993308-74993808	Distal
978413	754931	5028	0.134563043	0.007407181	0.638888941	0.991544427	KCNC2	chr12-75000095-75000595	Distal
978414	754932	5028	0.431486141	1.26E-22	0.482068126	0.991544427	KCNC2	chr12-75011510-75012010	Distal
978415	754934	5028	0.107363333	0.037605615	0.378160514	0.991544427	KCNC2	chr12-75024015-75024515	Distal
978416	754937	5028	0.120750011	0.017671798	0.298150488	0.991544427	KCNC2	chr12-75030560-75031060	Distal
978417	754938	5028	0.205945389	1.75E-05	0.046127027	0.991544427	KCNC2	chr12-75031304-75031804	Distal
978418	754939	5028	0.141656224	0.004569547	0.487726871	0.991544427	KCNC2	chr12-75032054-75032554	Distal
978419	754940	5028	0.324685709	1.24E-12	0.380704508	0.991544427	KCNC2	chr12-75033006-75033506	Distal
978420	754941	5028	0.377339322	4.38E-17	0.53616039	0.991544427	KCNC2	chr12-75033664-75034164	Distal
978421	754942	5028	0.423419952	9.86E-22	0.628624722	0.991544427	KCNC2	chr12-75034539-75035039	Distal
978422	754943	5028	0.527463653	2.48E-35	0.809035216	0.991544427	KCNC2	chr12-75035105-75035605	Distal
978423	754944	5028	0.475807046	5.48E-28	0.686134011	0.991544427	KCNC2	chr12-75035765-75036265	Distal
978424	754945	5028	0.380814696	2.07E-17	0.699809623	0.991544427	KCNC2	chr12-75036315-75036815	Distal
978425	754946	5028	0.402450339	1.59E-19	0.715167462	0.991544427	KCNC2	chr12-75037252-75037752	Distal
978426	754947	5028	0.396434056	6.39E-19	0.525896171	0.991544427	KCNC2	chr12-75040818-75041318	Exonic
978427	754948	5028	0.495193114	1.35E-30	0.894119149	0.991544427	KCNC2	chr12-75041428-75041928	Exonic
978428	754949	5028	0.261385513	2.33E-08	0.320080469	0.991544427	KCNC2	chr12-75042369-75042869	Exonic
978429	754950	5028	0.259988257	2.81E-08	0.158698301	0.991544427	KCNC2	chr12-75042928-75043428	Exonic
978430	754951	5028	0.174052892	0.000363492	0.093473481	0.991544427	KCNC2	chr12-75044069-75044569	Intronic
978431	754952	5028	0.206231165	1.70E-05	0.493809927	0.991544427	KCNC2	chr12-75050422-75050922	Exonic
978432	754953	5028	0.36667011	4.11E-16	0.698838962	0.991544427	KCNC2	chr12-75052185-75052685	Intronic
978433	754954	5028	0.303710683	4.29E-11	0.652256645	0.991544427	KCNC2	chr12-75058407-75058907	Intronic
978434	754955	5028	0.208206538	1.38E-05	0.436623566	0.991544427	KCNC2	chr12-75062605-75063105	Intronic
978435	754958	5028	0.152470328	0.002083305	0.360649197	0.991544427	KCNC2	chr12-75079673-75080173	Intronic
978436	754959	5028	0.339089645	9.12E-14	0.815959386	0.991544427	KCNC2	chr12-75080481-75080981	Intronic
978437	754960	5028	0.331598919	3.61E-13	0.714024073	0.991544427	KCNC2	chr12-75086337-75086837	Intronic
978438	754961	5028	0.111835276	0.029501243	0.875349917	0.991544427	KCNC2	chr12-75087495-75087995	Intronic
978439	754962	5028	0.307295392	2.39E-11	0.294688403	0.991544427	KCNC2	chr12-75095066-75095566	Intronic
978440	754963	5028	0.459125907	7.12E-26	0.815730333	0.991544427	KCNC2	chr12-75099118-75099618	Intronic
978441	754964	5028	0.439318333	1.63E-23	0.777160189	0.991544427	KCNC2	chr12-75101241-75101741	Intronic
978442	754965	5028	0.577097981	1.05E-43	0.829567408	0.991544427	KCNC2	chr12-75101788-75102288	Intronic
978443	754966	5028	0.392059136	1.73E-18	0.174514247	0.991544427	KCNC2	chr12-75103024-75103524	Intronic
978444	754967	5028	0.241238934	3.18E-07	0.637002067	0.991544427	KCNC2	chr12-75103786-75104286	Intronic
978445	754968	5028	0.1367537	0.006397225	0.369241514	0.991544427	KCNC2	chr12-75108265-75108765	Intronic
978446	754969	5028	0.351528322	8.54E-15	0.730569423	0.991544427	KCNC2	chr12-75109228-75109728	Intronic
978447	754970	5028	0.253717108	6.48E-08	0.775267683	0.991544427	KCNC2	chr12-75109974-75110474	Intronic
978448	754971	5028	0.159401491	0.00122058	0.730530934	0.991544427	KCNC2	chr12-75113387-75113887	Intronic
978449	754972	5028	0.295499348	1.59E-10	0.46343595	0.991544427	KCNC2	chr12-75114978-75115478	Intronic
978450	754973	5028	0.182602156	0.000170151	0.439165683	0.991544427	KCNC2	chr12-75115849-75116349	Intronic
978451	754974	5028	0.357347687	2.71E-15	0.929986651	0.991544427	KCNC2	chr12-75116713-75117213	Intronic
978452	754975	5028	0.197574661	4.10E-05	0.173409347	0.991544427	KCNC2	chr12-75118267-75118767	Intronic
978453	754976	5028	0.288284623	4.85E-10	0.30296718	0.991544427	KCNC2	chr12-75118968-75119468	Intronic
978454	754977	5028	0.507073935	2.79E-32	0.712087446	0.991544427	KCNC2	chr12-75120142-75120642	Intronic
978455	754978	5028	0.37191056	1.38E-16	0.756091974	0.991544427	KCNC2	chr12-75120831-75121331	Intronic
978456	754979	5028	0.488209087	1.23E-29	0.742925162	0.991544427	KCNC2	chr12-75121418-75121918	Intronic
978457	754980	5028	0.248372551	1.29E-07	0.692179518	0.991544427	KCNC2	chr12-75121982-75122482	Intronic
978458	754981	5028	0.233018051	8.61E-07	0.247188933	0.991544427	KCNC2	chr12-75125289-75125789	Intronic
978459	754982	5028	0.279249738	1.87E-09	0.114399946	0.991544427	KCNC2	chr12-75127019-75127519	Intronic
978460	754983	5028	0.22466056	2.28E-06	0.052448524	0.991544427	KCNC2	chr12-75130655-75131155	Intronic
978461	754984	5028	0.351866084	8.00E-15	0.446788278	0.991544427	KCNC2	chr12-75131584-75132084	Intronic
978462	754985	5028	0.222666599	2.86E-06	0.623327394	0.991544427	KCNC2	chr12-75134929-75135429	Intronic
978463	754986	5028	0.373673096	9.54E-17	0.446383679	0.991544427	KCNC2	chr12-75136536-75137036	Intronic
978464	754987	5028	0.446196038	2.57E-24	0.650642007	0.991544427	KCNC2	chr12-75138747-75139247	Intronic
978465	754988	5028	0.492593772	3.09E-30	0.854987637	0.991544427	KCNC2	chr12-75139355-75139855	Intronic
978466	754989	5028	0.168343676	0.000590532	0.614788586	0.991544427	KCNC2	chr12-75139879-75140379	Intronic
978467	754990	5028	0.144950165	0.003619548	0.460847835	0.991544427	KCNC2	chr12-75140827-75141327	Intronic
978468	754991	5028	0.275250383	3.35E-09	0.704713618	0.991544427	KCNC2	chr12-75142428-75142928	Intronic
978469	754992	5028	0.205571584	1.82E-05	0.414623179	0.991544427	KCNC2	chr12-75143260-75143760	Intronic
978470	754993	5028	0.40680678	5.70E-20	0.895333883	0.991544427	KCNC2	chr12-75144836-75145336	Intronic
978471	754994	5028	0.176792858	0.000286184	0.657596216	0.991544427	KCNC2	chr12-75145856-75146356	Intronic
978472	754995	5028	0.212321916	8.95E-06	0.202207173	0.991544427	KCNC2	chr12-75147488-75147988	Intronic
978473	754996	5028	0.306936401	2.53E-11	0.64427545	0.991544427	KCNC2	chr12-75152828-75153328	Intronic
978474	754997	5028	0.363924959	7.22E-16	0.115617496	0.991544427	KCNC2	chr12-75153652-75154152	Intronic
978475	754998	5028	0.470474751	2.68E-27	0.958214661	0.991544427	KCNC2	chr12-75154346-75154846	Intronic
978476	754999	5028	0.371713363	1.44E-16	0.421376498	0.991544427	KCNC2	chr12-75155093-75155593	Intronic
978477	755001	5028	0.254518569	5.83E-08	0.287428163	0.991544427	KCNC2	chr12-75158908-75159408	Intronic
978478	755002	5028	0.341234495	6.11E-14	0.186343351	0.991544427	KCNC2	chr12-75161469-75161969	Intronic
978479	755003	5028	0.170073849	0.00051069	0.470775984	0.991544427	KCNC2	chr12-75162818-75163318	Intronic
978480	755004	5028	0.412759287	1.37E-20	0.410130354	0.991544427	KCNC2	chr12-75163899-75164399	Intronic
978481	755005	5028	0.41365416	1.10E-20	0.622435588	0.991544427	KCNC2	chr12-75170572-75171072	Intronic
978482	755006	5028	0.377841756	3.93E-17	0.186439103	0.991544427	KCNC2	chr12-75171086-75171586	Intronic
978483	755007	5028	0.22461766	2.29E-06	0.533405178	0.991544427	KCNC2	chr12-75172265-75172765	Intronic
978484	755008	5028	0.332916804	2.84E-13	0.452850682	0.991544427	KCNC2	chr12-75174862-75175362	Intronic
978485	755009	5028	0.239107177	4.13E-07	0.531035791	0.991544427	KCNC2	chr12-75176072-75176572	Intronic
978486	755010	5028	0.327154278	8.00E-13	0.761725373	0.991544427	KCNC2	chr12-75177940-75178440	Intronic
978487	755011	5028	0.283114875	1.06E-09	0.24778879	0.991544427	KCNC2	chr12-75182167-75182667	Intronic
978488	755012	5028	0.31280608	9.56E-12	0.286336404	0.991544427	KCNC2	chr12-75182700-75183200	Intronic
978489	755013	5028	0.17175805	0.000442672	0.409643146	0.991544427	KCNC2	chr12-75183624-75184124	Intronic
978490	755014	5028	0.239134327	4.12E-07	0.469828792	0.991544427	KCNC2	chr12-75189390-75189890	Intronic
978491	755015	5028	0.435343005	4.64E-23	0.861587941	0.991544427	KCNC2	chr12-75193553-75194053	Intronic
978492	755016	5028	0.251297859	8.88E-08	0.333310178	0.991544427	KCNC2	chr12-75194191-75194691	Intronic
978493	755017	5028	0.25113006	9.08E-08	0.397898529	0.991544427	KCNC2	chr12-75195512-75196012	Intronic
978494	755018	5028	0.362891698	8.90E-16	0.58632589	0.991544427	KCNC2	chr12-75197369-75197869	Intronic
978495	755020	5028	0.567421033	5.85E-42	0.784992124	0.991544427	KCNC2	chr12-75200907-75201407	Intronic
978496	755021	5028	0.403028298	1.39E-19	0.542544783	0.991544427	KCNC2	chr12-75201445-75201945	Intronic
978497	755022	5028	0.182727679	0.000168221	0.769168668	0.991544427	KCNC2	chr12-75204821-75205321	Intronic
978498	755023	5028	0.474578299	7.92E-28	0.726943058	0.991544427	KCNC2	chr12-75205488-75205988	Intronic
978499	755024	5028	0.447205342	1.95E-24	0.882041278	0.991544427	KCNC2	chr12-75206764-75207264	Intronic
978500	755025	5028	0.453903001	3.09E-25	0.858813954	0.991544427	KCNC2	chr12-75207320-75207820	Exonic
978501	755026	5028	0.628291681	5.38E-54	0.901680726	0.991544427	KCNC2	chr12-75207915-75208415	Intronic
978502	755027	5028	0.623748466	5.27E-53	0.910345326	0.991544427	KCNC2	chr12-75208823-75209323	Intronic
978503	755028	5028	0.716369334	4.29E-77	0.9808778	0.991544427	KCNC2	chr12-75209487-75209987	Exonic
978504	755029	5028	0.441039559	1.03E-23	0.360438919	0.991544427	KCNC2	chr12-75210177-75210677	Promoter
978505	755030	5028	0.443686692	5.07E-24	0.715400271	0.991544427	KCNC2	chr12-75212042-75212542	Distal
978506	755033	5028	0.278130887	2.21E-09	0.214647399	0.991544427	KCNC2	chr12-75257513-75258013	Distal
978507	755037	5028	0.348838294	1.44E-14	0.781069116	0.991544427	KCNC2	chr12-75288940-75289440	Intronic
978508	755038	5028	0.254070755	6.19E-08	0.671538431	0.991544427	KCNC2	chr12-75289738-75290238	Intronic
978509	755039	5028	0.14894523	0.002708612	0.68384911	0.991544427	KCNC2	chr12-75290582-75291082	Intronic
978510	755040	5028	0.226041515	1.95E-06	0.306093195	0.991544427	KCNC2	chr12-75294692-75295192	Intronic
978511	755042	5028	0.227430659	1.66E-06	0.793446446	0.991544427	KCNC2	chr12-75302602-75303102	Intronic
978512	755043	5028	0.281877243	1.27E-09	0.618869303	0.991544427	KCNC2	chr12-75304565-75305065	Exonic
978513	755046	5028	0.217832009	4.91E-06	0.502759905	0.991544427	KCNC2	chr12-75309473-75309973	Intronic
978514	755047	5028	0.224101663	2.43E-06	0.303487243	0.991544427	KCNC2	chr12-75318162-75318662	Intronic
978515	755048	5028	0.358579204	2.12E-15	0.743371065	0.991544427	KCNC2	chr12-75322396-75322896	Intronic
978516	755050	5028	0.278820067	1.99E-09	0.68080195	0.991544427	KCNC2	chr12-75329097-75329597	Intronic
978517	755051	5028	-0.439456244	1.57E-23	0.989472933	0.991544427	KCNC2	chr12-75330089-75330589	Intronic
978518	755053	5028	-0.608339077	9.24E-50	0.993618423	0.991544427	KCNC2	chr12-75334275-75334775	Promoter
978519	755054	5028	-0.181278361	0.000191856	0.91536197	0.991544427	KCNC2	chr12-75334848-75335348	Intronic
978520	755058	5028	0.248216511	1.32E-07	0.580380829	0.991544427	KCNC2	chr12-75366527-75367027	Intronic
978521	755060	5028	0.355676423	3.78E-15	0.978827585	0.991544427	KCNC2	chr12-75378217-75378717	Intronic
978522	755061	5028	0.102340289	0.048845736	0.460700453	0.991544427	KCNC2	chr12-75379080-75379580	Intronic
978523	755063	5028	0.112695286	0.028124903	0.813695137	0.991544427	KCNC2	chr12-75388448-75388948	Intronic
978524	755064	5028	0.145258245	0.003540646	0.861884583	0.991544427	KCNC2	chr12-75389076-75389576	Promoter
978525	755066	5028	-0.364403616	6.54E-16	0.946882152	0.991544427	KCNC2	chr12-75390345-75390845	Promoter
978526	755067	5028	-0.721102952	1.38E-78	0.999468671	0.991544427	KCNC2	chr12-75390856-75391356	Promoter
978527	755068	5028	-0.167385358	0.000639595	0.882756601	0.991544427	KCNC2	chr12-75391659-75392159	Promoter
978528	755070	5028	0.178751321	0.000240651	0.452757746	0.991544427	KCNC2	chr12-75419899-75420399	Intronic
978529	755071	5028	-0.14050555	0.004949916	0.838219805	0.991544427	KCNC2	chr12-75437514-75438014	Distal
978530	755078	5028	0.300225504	7.52E-11	0.806248087	0.991544427	KCNC2	chr12-75479756-75480256	Promoter
978531	755079	5028	0.257916116	3.72E-08	0.966352626	0.991544427	KCNC2	chr12-75480502-75481002	Promoter
978532	755080	5028	0.216371052	5.77E-06	0.786551376	0.991544427	KCNC2	chr12-75481454-75481954	Intronic
978533	755081	5028	0.277188753	2.53E-09	0.710078535	0.991544427	KCNC2	chr12-75482076-75482576	Intronic
978534	755082	5028	0.129365441	0.010387965	0.484529511	0.991544427	KCNC2	chr12-75482804-75483304	Intronic
978535	755083	5028	0.301077823	6.56E-11	0.763549351	0.991544427	KCNC2	chr12-75483452-75483952	Intronic
978536	755084	5028	0.233761886	7.88E-07	0.424163627	0.991544427	KCNC2	chr12-75484397-75484897	Intronic
978537	755086	5028	0.253558429	6.62E-08	0.302388914	0.991544427	KCNC2	chr12-75485857-75486357	Intronic
978538	755088	5028	-0.171861737	0.000438782	0.896623716	0.991544427	KCNC2	chr12-75488490-75488990	Intronic
978539	755089	5028	0.457867276	1.02E-25	0.768325676	0.991544427	KCNC2	chr12-75489496-75489996	Intronic
978540	755090	5028	0.313129595	9.05E-12	0.406400727	0.991544427	KCNC2	chr12-75490080-75490580	Intronic
978541	755091	5028	0.254783122	5.63E-08	0.485640983	0.991544427	KCNC2	chr12-75491911-75492411	Exonic
978542	755092	5028	0.194475939	5.56E-05	0.055156798	0.991544427	KCNC2	chr12-75492803-75493303	Exonic
978543	755093	5028	0.344988569	3.01E-14	0.319489061	0.991544427	KCNC2	chr12-75493322-75493822	Exonic
978544	755094	5028	0.130554139	0.009625297	0.364636979	0.991544427	KCNC2	chr12-75495853-75496353	Exonic
978545	755095	5028	0.183222282	0.000160781	0.815869267	0.991544427	KCNC2	chr12-75505704-75506204	Intronic
978546	755096	5028	0.347997203	1.69E-14	0.449469328	0.991544427	KCNC2	chr12-75507325-75507825	Intronic
978547	755098	5028	-0.111416281	0.030192287	0.920111072	0.991544427	KCNC2	chr12-75510942-75511442	Intronic
978548	755099	5028	-0.61336732	8.46E-51	0.995504359	0.991544427	KCNC2	chr12-75511476-75511976	Promoter
978549	755100	5028	-0.168417911	0.000586872	0.816340516	0.991544427	KCNC2	chr12-75512040-75512540	Promoter
978550	755102	5028	0.259308745	3.08E-08	0.46510222	0.991544427	KCNC2	chr12-75522924-75523424	Distal
978551	755103	5028	0.266550709	1.15E-08	0.966299117	0.991544427	KCNC2	chr12-75523500-75524000	Distal
978552	755104	5028	0.172046246	0.00043192	0.117925866	0.991544427	KCNC2	chr12-75524110-75524610	Distal
978553	755106	5028	0.435178749	4.84E-23	0.339532168	0.991544427	KCNC2	chr12-75525187-75525687	Distal
978554	755109	5028	0.197902306	3.97E-05	0.078435753	0.991544427	KCNC2	chr12-75528842-75529342	Distal
978555	755110	5028	0.216062098	5.97E-06	0.062753109	0.991544427	KCNC2	chr12-75542911-75543411	Distal
978556	755111	5028	0.256521652	4.48E-08	0.373678015	0.991544427	KCNC2	chr12-75545968-75546468	Distal
978557	755113	5028	0.141188385	0.004720854	0.201414874	0.991544427	KCNC2	chr12-75548392-75548892	Distal
978558	755117	5028	0.218215949	4.71E-06	0.697091022	0.991544427	KCNC2	chr12-75553568-75554068	Distal
978559	755118	5028	0.289043281	4.32E-10	0.614479739	0.991544427	KCNC2	chr12-75556043-75556543	Distal
978560	755119	5028	-0.511952954	5.42E-33	0.974609811	0.991544427	KCNC2	chr12-75560118-75560618	Distal
978561	755120	5028	-0.213460219	7.92E-06	0.726765635	0.991544427	KCNC2	chr12-75560620-75561120	Distal
978562	755122	5028	-0.187332353	0.000109949	0.821469809	0.991544427	KCNC2	chr12-75564282-75564782	Distal
978563	755125	5028	-0.132803187	0.008318077	0.408434045	0.991544427	KCNC2	chr12-75569628-75570128	Distal
978564	755126	5028	-0.475578521	5.87E-28	0.913022622	0.991544427	KCNC2	chr12-75571100-75571600	Distal
978565	755127	5028	-0.21959342	4.04E-06	0.761519788	0.991544427	KCNC2	chr12-75571617-75572117	Distal
978566	755129	5028	-0.121411245	0.016986938	0.32394903	0.991544427	KCNC2	chr12-75578032-75578532	Distal
978567	755131	5028	0.295838231	1.51E-10	0.665674102	0.991544427	KCNC2	chr12-75582398-75582898	Distal
978568	755132	5028	0.151664686	0.002213274	0.739455566	0.991544427	KCNC2	chr12-75583044-75583544	Distal
978569	755133	5028	0.190301948	8.31E-05	0.320040103	0.991544427	KCNC2	chr12-75585261-75585761	Distal
978570	755135	5028	0.190306212	8.30E-05	0.235258445	0.991544427	KCNC2	chr12-75590723-75591223	Distal
978571	755140	5028	-0.165976635	0.000718617	0.630495638	0.991544427	KCNC2	chr12-75602845-75603345	Distal
978572	755141	5028	-0.13240897	0.008535332	0.467674376	0.991544427	KCNC2	chr12-75603805-75604305	Distal
978573	755142	5028	-0.163315268	0.000892951	0.616440774	0.991544427	KCNC2	chr12-75604307-75604807	Distal
978574	755143	5028	-0.108252286	0.035860252	0.581317695	0.991544427	KCNC2	chr12-75604837-75605337	Distal
978575	755144	5028	-0.210685314	1.07E-05	0.816156522	0.991544427	KCNC2	chr12-75605439-75605939	Distal
978576	755145	5028	-0.454689743	2.48E-25	0.934410948	0.991544427	KCNC2	chr12-75606110-75606610	Distal
978577	755146	5028	-0.536766017	8.52E-37	0.983050052	0.991544427	KCNC2	chr12-75606889-75607389	Distal
978578	755147	5028	-0.354338458	4.93E-15	0.869744681	0.991544427	KCNC2	chr12-75623724-75624224	Distal
978579	755148	5028	0.469711788	3.35E-27	0.719573923	0.991544427	KCNC2	chr12-75628722-75629222	Distal
978580	755149	5028	0.352080793	7.67E-15	0.28444202	0.991544427	KCNC2	chr12-75629237-75629737	Distal
978581	755151	5028	0.146303591	0.003284047	0.605563556	0.991544427	KCNC2	chr12-75631798-75632298	Distal
978582	755153	5028	0.238485615	4.46E-07	0.185907774	0.991544427	KCNC2	chr12-75634308-75634808	Distal
978583	755154	5028	0.108901219	0.034630472	0.177960374	0.991544427	KCNC2	chr12-75635629-75636129	Distal
978584	755155	5028	0.120155918	0.018307074	0.714229658	0.991544427	KCNC2	chr12-75640957-75641457	Distal
978585	755162	5028	-0.116937671	0.022102083	0.598838399	0.991544427	KCNC2	chr12-75658214-75658714	Distal
978586	755163	5028	-0.418844338	3.08E-21	0.96890413	0.991544427	KCNC2	chr12-75658787-75659287	Distal
978587	755164	5028	-0.265218269	1.38E-08	0.892175012	0.991544427	KCNC2	chr12-75659391-75659891	Distal
978588	755168	5028	0.231244051	1.06E-06	0.758565563	0.991544427	KCNC2	chr12-75665088-75665588	Distal
978589	755169	5028	0.111741227	0.029655061	0.420855495	0.991544427	KCNC2	chr12-75666060-75666560	Distal
978590	755170	5028	0.359021277	1.94E-15	0.956323093	0.991544427	KCNC2	chr12-75666912-75667412	Distal
978591	755174	5028	0.182947475	0.000164877	0.396637797	0.991544427	KCNC2	chr12-75685492-75685992	Distal
978592	755176	5028	0.11822711	0.020507814	0.349435909	0.991544427	KCNC2	chr12-75696000-75696500	Distal
978593	755179	5028	0.263787461	1.68E-08	0.514218205	0.991544427	KCNC2	chr12-75706761-75707261	Distal
978594	755180	5028	0.153201862	0.001971292	0.486860411	0.991544427	KCNC2	chr12-75708192-75708692	Distal
978595	755181	5028	-0.135245956	0.007078213	0.86344853	0.991544427	KCNC2	chr12-75709412-75709912	Distal
978596	754903	5029	0.106279404	0.039827291	0.031371861	0.809959824	CAPS2	chr12-74911709-74912209	Distal
978597	754904	5029	0.188696406	9.67E-05	0.404573933	0.809959824	CAPS2	chr12-74913237-74913737	Distal
978598	754905	5029	0.118371793	0.020335798	0.447589026	0.809959824	CAPS2	chr12-74914323-74914823	Distal
978599	754906	5029	0.176797728	0.000286059	0.250687629	0.809959824	CAPS2	chr12-74914837-74915337	Distal
978600	754910	5029	0.110047871	0.032542212	0.536910446	0.809959824	CAPS2	chr12-74919031-74919531	Distal
978601	754915	5029	0.10827867	0.035809191	0.640145918	0.809959824	CAPS2	chr12-74946301-74946801	Distal
978602	754918	5029	0.102582102	0.048248964	0.473824083	0.809959824	CAPS2	chr12-74959511-74960011	Distal
978603	754921	5029	0.14336508	0.004052038	0.231456535	0.809959824	CAPS2	chr12-74980602-74981102	Distal
978604	754923	5029	0.158455569	0.001314886	0.182502952	0.809959824	CAPS2	chr12-74983157-74983657	Distal
978605	754924	5029	0.143397822	0.004042605	0.740376474	0.809959824	CAPS2	chr12-74984571-74985071	Distal
978606	754930	5029	0.135904884	0.006773188	0.322622586	0.809959824	CAPS2	chr12-74999289-74999789	Distal
978607	754931	5029	0.237810539	4.84E-07	0.638888941	0.809959824	CAPS2	chr12-75000095-75000595	Distal
978608	754933	5029	0.124559889	0.014034217	0.529229649	0.809959824	CAPS2	chr12-75016765-75017265	Distal
978609	754936	5029	0.127396285	0.011767769	0.374105143	0.809959824	CAPS2	chr12-75029602-75030102	Distal
978610	754937	5029	0.142135419	0.004418738	0.298150488	0.809959824	CAPS2	chr12-75030560-75031060	Distal
978611	754940	5029	0.175139753	0.000330759	0.380704508	0.809959824	CAPS2	chr12-75033006-75033506	Distal
978612	754942	5029	0.190360715	8.26E-05	0.628624722	0.809959824	CAPS2	chr12-75034539-75035039	Distal
978613	754943	5029	0.183489058	0.000156904	0.809035216	0.809959824	CAPS2	chr12-75035105-75035605	Distal
978614	754945	5029	0.147932085	0.002917481	0.699809623	0.809959824	CAPS2	chr12-75036315-75036815	Distal
978615	754946	5029	0.235898043	6.10E-07	0.715167462	0.809959824	CAPS2	chr12-75037252-75037752	Distal
978616	754947	5029	0.165558768	0.000743716	0.525896171	0.809959824	CAPS2	chr12-75040818-75041318	Exonic
978617	754948	5029	0.288458014	4.73E-10	0.894119149	0.809959824	CAPS2	chr12-75041428-75041928	Exonic
978618	754952	5029	0.118997979	0.019602834	0.493809927	0.809959824	CAPS2	chr12-75050422-75050922	Exonic
978619	754953	5029	0.149403183	0.002618663	0.698838962	0.809959824	CAPS2	chr12-75052185-75052685	Intronic
978620	754955	5029	0.177717191	0.000263776	0.436623566	0.809959824	CAPS2	chr12-75062605-75063105	Intronic
978621	754957	5029	0.117349963	0.021581585	0.300150011	0.809959824	CAPS2	chr12-75078302-75078802	Intronic
978622	754958	5029	0.204583144	2.02E-05	0.360649197	0.809959824	CAPS2	chr12-75079673-75080173	Intronic
978623	754959	5029	0.307265157	2.40E-11	0.815959386	0.809959824	CAPS2	chr12-75080481-75080981	Intronic
978624	754960	5029	0.286213945	6.64E-10	0.714024073	0.809959824	CAPS2	chr12-75086337-75086837	Intronic
978625	754961	5029	0.235464159	6.43E-07	0.875349917	0.809959824	CAPS2	chr12-75087495-75087995	Intronic
978626	754964	5029	0.355120183	4.22E-15	0.777160189	0.809959824	CAPS2	chr12-75101241-75101741	Intronic
978627	754965	5029	0.151314275	0.002272114	0.829567408	0.809959824	CAPS2	chr12-75101788-75102288	Intronic
978628	754968	5029	0.153928942	0.001865633	0.369241514	0.809959824	CAPS2	chr12-75108265-75108765	Intronic
978629	754969	5029	0.290359458	3.53E-10	0.730569423	0.809959824	CAPS2	chr12-75109228-75109728	Intronic
978630	754970	5029	0.345937411	2.51E-14	0.775267683	0.809959824	CAPS2	chr12-75109974-75110474	Intronic
978631	754971	5029	0.176857458	0.00028456	0.730530934	0.809959824	CAPS2	chr12-75113387-75113887	Intronic
978632	754973	5029	0.11742363	0.021489357	0.439165683	0.809959824	CAPS2	chr12-75115849-75116349	Intronic
978633	754974	5029	0.22121288	3.37E-06	0.929986651	0.809959824	CAPS2	chr12-75116713-75117213	Intronic
978634	754979	5029	-0.174609108	0.000346379	0.742925162	0.809959824	CAPS2	chr12-75121418-75121918	Intronic
978635	754981	5029	0.152576331	0.002066716	0.247188933	0.809959824	CAPS2	chr12-75125289-75125789	Intronic
978636	754986	5029	0.129969576	0.00999381	0.446383679	0.809959824	CAPS2	chr12-75136536-75137036	Intronic
978637	754987	5029	0.28607738	6.78E-10	0.650642007	0.809959824	CAPS2	chr12-75138747-75139247	Intronic
978638	754988	5029	0.294838265	1.76E-10	0.854987637	0.809959824	CAPS2	chr12-75139355-75139855	Intronic
978639	754989	5029	0.107433858	0.037464328	0.614788586	0.809959824	CAPS2	chr12-75139879-75140379	Intronic
978640	754990	5029	0.128567909	0.010928895	0.460847835	0.809959824	CAPS2	chr12-75140827-75141327	Intronic
978641	754993	5029	0.382468359	1.45E-17	0.895333883	0.809959824	CAPS2	chr12-75144836-75145336	Intronic
978642	754994	5029	0.237642716	4.94E-07	0.657596216	0.809959824	CAPS2	chr12-75145856-75146356	Intronic
978643	754996	5029	0.106322171	0.039737946	0.64427545	0.809959824	CAPS2	chr12-75152828-75153328	Intronic
978644	754998	5029	0.278115103	2.21E-09	0.958214661	0.809959824	CAPS2	chr12-75154346-75154846	Intronic
978645	754999	5029	0.20895671	1.28E-05	0.421376498	0.809959824	CAPS2	chr12-75155093-75155593	Intronic
978646	755003	5029	0.110339259	0.032030008	0.470775984	0.809959824	CAPS2	chr12-75162818-75163318	Intronic
978647	755010	5029	0.195168261	5.19E-05	0.761725373	0.809959824	CAPS2	chr12-75177940-75178440	Intronic
978648	755015	5029	0.343191653	4.23E-14	0.861587941	0.809959824	CAPS2	chr12-75193553-75194053	Intronic
978649	755016	5029	0.17088964	0.000476602	0.333310178	0.809959824	CAPS2	chr12-75194191-75194691	Intronic
978650	755017	5029	0.159059892	0.001253926	0.397898529	0.809959824	CAPS2	chr12-75195512-75196012	Intronic
978651	755018	5029	0.313709441	8.21E-12	0.58632589	0.809959824	CAPS2	chr12-75197369-75197869	Intronic
978652	755021	5029	0.158072485	0.001354967	0.542544783	0.809959824	CAPS2	chr12-75201445-75201945	Intronic
978653	755022	5029	0.18149704	0.000188098	0.769168668	0.809959824	CAPS2	chr12-75204821-75205321	Intronic
978654	755023	5029	0.19613419	4.72E-05	0.726943058	0.809959824	CAPS2	chr12-75205488-75205988	Intronic
978655	755024	5029	0.224914745	2.22E-06	0.882041278	0.809959824	CAPS2	chr12-75206764-75207264	Intronic
978656	755025	5029	0.181822272	0.000182636	0.858813954	0.809959824	CAPS2	chr12-75207320-75207820	Exonic
978657	755026	5029	0.141737504	0.004543719	0.901680726	0.809959824	CAPS2	chr12-75207915-75208415	Intronic
978658	755027	5029	0.190751745	7.96E-05	0.910345326	0.809959824	CAPS2	chr12-75208823-75209323	Intronic
978659	755028	5029	0.278944206	1.96E-09	0.9808778	0.809959824	CAPS2	chr12-75209487-75209987	Exonic
978660	755030	5029	0.120188083	0.018272178	0.715400271	0.809959824	CAPS2	chr12-75212042-75212542	Distal
978661	755032	5029	0.151848255	0.002182996	0.317880055	0.809959824	CAPS2	chr12-75252591-75253091	Distal
978662	755034	5029	0.117587914	0.021285536	0.26688095	0.809959824	CAPS2	chr12-75267796-75268296	Distal
978663	755035	5029	0.161988868	0.000993529	0.552703862	0.809959824	CAPS2	chr12-75269143-75269643	Distal
978664	755036	5029	0.124246897	0.014305749	0.461347247	0.809959824	CAPS2	chr12-75275034-75275534	Distal
978665	755037	5029	0.159161549	0.001243924	0.781069116	0.809959824	CAPS2	chr12-75288940-75289440	Intronic
978666	755038	5029	0.152328407	0.002105652	0.671538431	0.809959824	CAPS2	chr12-75289738-75290238	Intronic
978667	755039	5029	0.115336958	0.024230495	0.68384911	0.809959824	CAPS2	chr12-75290582-75291082	Intronic
978668	755040	5029	0.155321981	0.001677105	0.306093195	0.809959824	CAPS2	chr12-75294692-75295192	Intronic
978669	755042	5029	0.295408537	1.61E-10	0.793446446	0.809959824	CAPS2	chr12-75302602-75303102	Intronic
978670	755043	5029	0.401335982	2.06E-19	0.618869303	0.809959824	CAPS2	chr12-75304565-75305065	Exonic
978671	755044	5029	0.106595002	0.039170049	0.556540506	0.809959824	CAPS2	chr12-75305382-75305882	Intronic
978672	755045	5029	0.115686915	0.02375129	0.524859799	0.809959824	CAPS2	chr12-75306687-75307187	Intronic
978673	755046	5029	0.322477611	1.82E-12	0.502759905	0.809959824	CAPS2	chr12-75309473-75309973	Intronic
978674	755047	5029	0.117161864	0.021817201	0.303487243	0.809959824	CAPS2	chr12-75318162-75318662	Intronic
978675	755048	5029	0.207787533	1.45E-05	0.743371065	0.809959824	CAPS2	chr12-75322396-75322896	Intronic
978676	755049	5029	0.134397724	0.007488625	0.017099208	0.809959824	CAPS2	chr12-75325822-75326322	Intronic
978677	755050	5029	0.189209538	9.22E-05	0.68080195	0.809959824	CAPS2	chr12-75329097-75329597	Intronic
978678	755054	5029	0.200020535	3.21E-05	0.91536197	0.809959824	CAPS2	chr12-75334848-75335348	Intronic
978679	755055	5029	0.166187268	0.000706302	0.388376857	0.809959824	CAPS2	chr12-75349801-75350301	Intronic
978680	755058	5029	0.107934364	0.036476147	0.580380829	0.809959824	CAPS2	chr12-75366527-75367027	Intronic
978681	755060	5029	0.40746262	4.87E-20	0.978827585	0.809959824	CAPS2	chr12-75378217-75378717	Intronic
978682	755062	5029	0.126025425	0.01281904	0.562950245	0.809959824	CAPS2	chr12-75387444-75387944	Intronic
978683	755063	5029	0.145926287	0.003374596	0.813695137	0.809959824	CAPS2	chr12-75388448-75388948	Intronic
978684	755064	5029	0.298968014	9.19E-11	0.861884583	0.809959824	CAPS2	chr12-75389076-75389576	Promoter
978685	755065	5029	0.211170535	1.01E-05	0.904475365	0.809959824	CAPS2	chr12-75389616-75390116	Promoter
978686	755067	5029	-0.164073539	0.000839698	0.999468671	0.809959824	CAPS2	chr12-75390856-75391356	Promoter
978687	755068	5029	0.13795508	0.00589732	0.882756601	0.809959824	CAPS2	chr12-75391659-75392159	Promoter
978688	755070	5029	0.228207111	1.52E-06	0.452757746	0.809959824	CAPS2	chr12-75419899-75420399	Intronic
978689	755072	5029	0.13825037	0.005779676	0.491764405	0.809959824	CAPS2	chr12-75444179-75444679	Distal
978690	755074	5029	-0.135645802	0.006891955	0.818347549	0.809959824	CAPS2	chr12-75472157-75472657	Distal
978691	755083	5029	0.173472893	0.00038216	0.763549351	0.809959824	CAPS2	chr12-75483452-75483952	Intronic
978692	755084	5029	0.1452303	0.003547709	0.424163627	0.809959824	CAPS2	chr12-75484397-75484897	Intronic
978693	755086	5029	0.161956128	0.000996144	0.302388914	0.809959824	CAPS2	chr12-75485857-75486357	Intronic
978694	755089	5029	0.217116412	5.31E-06	0.768325676	0.809959824	CAPS2	chr12-75489496-75489996	Intronic
978695	755090	5029	0.134699896	0.007340297	0.406400727	0.809959824	CAPS2	chr12-75490080-75490580	Intronic
978696	755094	5029	0.11105789	0.030793477	0.364636979	0.809959824	CAPS2	chr12-75495853-75496353	Exonic
978697	755095	5029	0.122915445	0.015515462	0.815869267	0.809959824	CAPS2	chr12-75505704-75506204	Intronic
978698	755096	5029	0.244700678	2.06E-07	0.449469328	0.809959824	CAPS2	chr12-75507325-75507825	Intronic
978699	755099	5029	-0.193710464	5.99E-05	0.995504359	0.809959824	CAPS2	chr12-75511476-75511976	Promoter
978700	755101	5029	0.176117472	0.000303676	0.017888691	0.809959824	CAPS2	chr12-75520241-75520741	Distal
978701	755102	5029	0.290712695	3.35E-10	0.46510222	0.809959824	CAPS2	chr12-75522924-75523424	Distal
978702	755103	5029	0.288895438	4.42E-10	0.966299117	0.809959824	CAPS2	chr12-75523500-75524000	Distal
978703	755104	5029	0.288822395	4.47E-10	0.117925866	0.809959824	CAPS2	chr12-75524110-75524610	Distal
978704	755105	5029	0.209261355	1.24E-05	0.273982543	0.809959824	CAPS2	chr12-75524612-75525112	Distal
978705	755110	5029	0.152504518	0.002077966	0.062753109	0.809959824	CAPS2	chr12-75542911-75543411	Distal
978706	755124	5029	0.153667056	0.001903095	0.742794676	0.809959824	CAPS2	chr12-75568798-75569298	Distal
978707	755126	5029	-0.105479152	0.041536601	0.913022622	0.809959824	CAPS2	chr12-75571100-75571600	Distal
978708	755130	5029	0.109225925	0.034028112	0.521130172	0.809959824	CAPS2	chr12-75581527-75582027	Distal
978709	755131	5029	0.205615697	1.81E-05	0.665674102	0.809959824	CAPS2	chr12-75582398-75582898	Distal
978710	755132	5029	0.12058127	0.017849835	0.739455566	0.809959824	CAPS2	chr12-75583044-75583544	Distal
978711	755137	5029	0.102404859	0.048686053	0.720324918	0.809959824	CAPS2	chr12-75592721-75593221	Distal
978712	755155	5029	0.282441446	1.17E-09	0.714229658	0.809959824	CAPS2	chr12-75640957-75641457	Distal
978713	755159	5029	0.115490393	0.024019026	0.697351993	0.809959824	CAPS2	chr12-75651352-75651852	Distal
978714	755163	5029	-0.198859197	3.61E-05	0.96890413	0.809959824	CAPS2	chr12-75658787-75659287	Distal
978715	755168	5029	0.259747319	2.91E-08	0.758565563	0.809959824	CAPS2	chr12-75665088-75665588	Distal
978716	755170	5029	0.262392079	2.03E-08	0.956323093	0.809959824	CAPS2	chr12-75666912-75667412	Distal
978717	755176	5029	0.127937604	0.011373179	0.349435909	0.809959824	CAPS2	chr12-75696000-75696500	Distal
978718	755184	5029	0.239887428	3.75E-07	0.971872436	0.809959824	CAPS2	chr12-75721194-75721694	Distal
978719	755185	5029	0.10892742	0.034581852	0.825183477	0.809959824	CAPS2	chr12-75721721-75722221	Distal
978720	755188	5029	0.107077926	0.038179755	0.850753905	0.809959824	CAPS2	chr12-75724785-75725285	Distal
978721	755192	5029	0.138661068	0.005619836	0.970080375	0.809959824	CAPS2	chr12-75735814-75736314	Distal
978722	755194	5029	0.278218632	2.18E-09	0.808043903	0.809959824	CAPS2	chr12-75738364-75738864	Distal
978723	755198	5029	0.190315876	8.30E-05	0.81178104	0.809959824	CAPS2	chr12-75750914-75751414	Distal
978724	755200	5029	0.310099986	1.50E-11	0.778942862	0.809959824	CAPS2	chr12-75759694-75760194	Distal
978725	755201	5029	0.164241951	0.000828253	0.376425716	0.809959824	CAPS2	chr12-75760572-75761072	Distal
978726	755202	5029	0.103860582	0.04518432	0.608207057	0.809959824	CAPS2	chr12-75766609-75767109	Distal
978727	755206	5029	-0.127824969	0.011454147	0.601495042	0.809959824	CAPS2	chr12-75783949-75784449	Distal
978728	755207	5029	-0.234489274	7.23E-07	0.965261806	0.809959824	CAPS2	chr12-75784589-75785089	Distal
978729	755208	5029	0.107904441	0.036534664	0.139560142	0.809959824	CAPS2	chr12-75790029-75790529	Distal
978730	755211	5029	0.118167016	0.020579526	0.191592803	0.809959824	CAPS2	chr12-75802690-75803190	Distal
978731	755212	5029	0.161696406	0.001017122	0.613264067	0.809959824	CAPS2	chr12-75809066-75809566	Distal
978732	755214	5029	0.121308997	0.017091786	0.64024167	0.809959824	CAPS2	chr12-75811641-75812141	Distal
978733	755218	5029	-0.10687083	0.038602618	0.869714641	0.809959824	CAPS2	chr12-75814772-75815272	Distal
978734	755219	5029	-0.240791483	3.36E-07	0.948682662	0.809959824	CAPS2	chr12-75815308-75815808	Distal
978735	755220	5029	-0.120199667	0.018259538	0.241465416	0.809959824	CAPS2	chr12-75816027-75816527	Distal
978736	755223	5029	0.109921582	0.032768064	0.295804569	0.809959824	CAPS2	chr12-75819246-75819746	Distal
978737	755234	5029	-0.132458202	0.008507867	0.986996529	0.809959824	CAPS2	chr12-75841969-75842469	Distal
978738	755241	5029	0.117346998	0.021585174	0.510288626	0.809959824	CAPS2	chr12-75847187-75847687	Distal
978739	755243	5029	-0.172396577	0.000419188	0.98919131	0.809959824	CAPS2	chr12-75848437-75848937	Distal
978740	755253	5029	-0.111324368	0.030346111	0.209426109	0.809959824	CAPS2	chr12-75862837-75863337	Distal
978741	755254	5029	-0.116355221	0.022858264	0.441689963	0.809959824	CAPS2	chr12-75863596-75864096	Distal
978742	755259	5029	0.128308385	0.011110165	0.637329689	0.809959824	CAPS2	chr12-75871434-75871934	Distal
978743	755260	5029	0.160077648	0.001157115	0.26399807	0.809959824	CAPS2	chr12-75873963-75874463	Distal
978744	755263	5029	0.108382016	0.035611795	0.748781042	0.809959824	CAPS2	chr12-75877664-75878164	Distal
978745	755265	5029	0.153327213	0.001952708	0.507436724	0.809959824	CAPS2	chr12-75880559-75881059	Distal
978746	755266	5029	0.137277982	0.006174722	0.294768196	0.809959824	CAPS2	chr12-75882189-75882689	Distal
978747	754884	5030	0.249057712	1.19E-07	0.719695021	0.318555545	GLIPR1L1	chr12-74843045-74843545	Distal
978748	754886	5030	0.112149023	0.028992773	0.628295223	0.318555545	GLIPR1L1	chr12-74847350-74847850	Distal
978749	754894	5030	0.155543881	0.001648689	0.770023863	0.318555545	GLIPR1L1	chr12-74889562-74890062	Distal
978750	754895	5030	0.265029026	1.41E-08	0.945399876	0.318555545	GLIPR1L1	chr12-74890118-74890618	Distal
978751	754900	5030	0.125474107	0.013264906	0.648228498	0.318555545	GLIPR1L1	chr12-74899364-74899864	Distal
978752	754902	5030	0.105306171	0.041914624	0.596936505	0.318555545	GLIPR1L1	chr12-74900785-74901285	Distal
978753	754904	5030	0.134877663	0.007253874	0.404573933	0.318555545	GLIPR1L1	chr12-74913237-74913737	Distal
978754	754915	5030	0.114049813	0.026065867	0.640145918	0.318555545	GLIPR1L1	chr12-74946301-74946801	Distal
978755	754921	5030	0.119855955	0.018635507	0.231456535	0.318555545	GLIPR1L1	chr12-74980602-74981102	Distal
978756	754930	5030	0.105498264	0.04149513	0.322622586	0.318555545	GLIPR1L1	chr12-74999289-74999789	Distal
978757	754931	5030	0.115140436	0.02450358	0.638888941	0.318555545	GLIPR1L1	chr12-75000095-75000595	Distal
978758	754933	5030	0.132939871	0.008244136	0.529229649	0.318555545	GLIPR1L1	chr12-75016765-75017265	Distal
978759	754934	5030	0.109602124	0.033341372	0.378160514	0.318555545	GLIPR1L1	chr12-75024015-75024515	Distal
978760	754937	5030	0.130544927	0.009631019	0.298150488	0.318555545	GLIPR1L1	chr12-75030560-75031060	Distal
978761	754940	5030	0.113999217	0.026140356	0.380704508	0.318555545	GLIPR1L1	chr12-75033006-75033506	Distal
978762	754943	5030	0.121052336	0.017355393	0.809035216	0.318555545	GLIPR1L1	chr12-75035105-75035605	Distal
978763	754946	5030	0.19033056	8.29E-05	0.715167462	0.318555545	GLIPR1L1	chr12-75037252-75037752	Distal
978764	754948	5030	0.306136667	2.89E-11	0.894119149	0.318555545	GLIPR1L1	chr12-75041428-75041928	Exonic
978765	754951	5030	0.110119111	0.032417088	0.093473481	0.318555545	GLIPR1L1	chr12-75044069-75044569	Intronic
978766	754953	5030	0.113293253	0.027199249	0.698838962	0.318555545	GLIPR1L1	chr12-75052185-75052685	Intronic
978767	754955	5030	0.136361521	0.006568568	0.436623566	0.318555545	GLIPR1L1	chr12-75062605-75063105	Intronic
978768	754956	5030	-0.119061172	0.019530142	0.640444439	0.318555545	GLIPR1L1	chr12-75071929-75072429	Intronic
978769	754958	5030	0.12797354	0.011347428	0.360649197	0.318555545	GLIPR1L1	chr12-75079673-75080173	Intronic
978770	754959	5030	0.228602329	1.45E-06	0.815959386	0.318555545	GLIPR1L1	chr12-75080481-75080981	Intronic
978771	754960	5030	0.232879985	8.76E-07	0.714024073	0.318555545	GLIPR1L1	chr12-75086337-75086837	Intronic
978772	754964	5030	0.340888909	6.52E-14	0.777160189	0.318555545	GLIPR1L1	chr12-75101241-75101741	Intronic
978773	754965	5030	0.164341309	0.00082156	0.829567408	0.318555545	GLIPR1L1	chr12-75101788-75102288	Intronic
978774	754969	5030	0.231912707	9.82E-07	0.730569423	0.318555545	GLIPR1L1	chr12-75109228-75109728	Intronic
978775	754970	5030	0.294550688	1.85E-10	0.775267683	0.318555545	GLIPR1L1	chr12-75109974-75110474	Intronic
978776	754974	5030	0.161735942	0.001013905	0.929986651	0.318555545	GLIPR1L1	chr12-75116713-75117213	Intronic
978777	754986	5030	0.156094251	0.001580269	0.446383679	0.318555545	GLIPR1L1	chr12-75136536-75137036	Intronic
978778	754987	5030	0.318243815	3.79E-12	0.650642007	0.318555545	GLIPR1L1	chr12-75138747-75139247	Intronic
978779	754988	5030	0.319006263	3.33E-12	0.854987637	0.318555545	GLIPR1L1	chr12-75139355-75139855	Intronic
978780	754993	5030	0.319326479	3.15E-12	0.895333883	0.318555545	GLIPR1L1	chr12-75144836-75145336	Intronic
978781	754997	5030	0.179553239	0.000224035	0.115617496	0.318555545	GLIPR1L1	chr12-75153652-75154152	Intronic
978782	754998	5030	0.361762314	1.12E-15	0.958214661	0.318555545	GLIPR1L1	chr12-75154346-75154846	Intronic
978783	754999	5030	0.156904576	0.001484051	0.421376498	0.318555545	GLIPR1L1	chr12-75155093-75155593	Intronic
978784	755001	5030	0.126666773	0.012317632	0.287428163	0.318555545	GLIPR1L1	chr12-75158908-75159408	Intronic
978785	755003	5030	0.135342199	0.007032943	0.470775984	0.318555545	GLIPR1L1	chr12-75162818-75163318	Intronic
978786	755010	5030	0.221548925	3.25E-06	0.761725373	0.318555545	GLIPR1L1	chr12-75177940-75178440	Intronic
978787	755015	5030	0.369611024	2.24E-16	0.861587941	0.318555545	GLIPR1L1	chr12-75193553-75194053	Intronic
978788	755016	5030	0.147063745	0.003108038	0.333310178	0.318555545	GLIPR1L1	chr12-75194191-75194691	Intronic
978789	755018	5030	0.3282291	6.60E-13	0.58632589	0.318555545	GLIPR1L1	chr12-75197369-75197869	Intronic
978790	755020	5030	0.139291201	0.005382463	0.784992124	0.318555545	GLIPR1L1	chr12-75200907-75201407	Intronic
978791	755021	5030	0.161606097	0.001024514	0.542544783	0.318555545	GLIPR1L1	chr12-75201445-75201945	Intronic
978792	755023	5030	0.273544299	4.28E-09	0.726943058	0.318555545	GLIPR1L1	chr12-75205488-75205988	Intronic
978793	755024	5030	0.214854388	6.81E-06	0.882041278	0.318555545	GLIPR1L1	chr12-75206764-75207264	Intronic
978794	755025	5030	0.213475069	7.90E-06	0.858813954	0.318555545	GLIPR1L1	chr12-75207320-75207820	Exonic
978795	755026	5030	0.202338452	2.54E-05	0.901680726	0.318555545	GLIPR1L1	chr12-75207915-75208415	Intronic
978796	755027	5030	0.244827349	2.03E-07	0.910345326	0.318555545	GLIPR1L1	chr12-75208823-75209323	Intronic
978797	755028	5030	0.321943127	2.00E-12	0.9808778	0.318555545	GLIPR1L1	chr12-75209487-75209987	Exonic
978798	755029	5030	0.153796554	0.001884484	0.360438919	0.318555545	GLIPR1L1	chr12-75210177-75210677	Promoter
978799	755031	5030	0.117455972	0.021449144	0.033765656	0.318555545	GLIPR1L1	chr12-75221570-75222070	Distal
978800	755042	5030	0.302607642	5.13E-11	0.793446446	0.318555545	GLIPR1L1	chr12-75302602-75303102	Intronic
978801	755043	5030	0.29870931	9.58E-11	0.618869303	0.318555545	GLIPR1L1	chr12-75304565-75305065	Exonic
978802	755046	5030	0.251170489	9.03E-08	0.502759905	0.318555545	GLIPR1L1	chr12-75309473-75309973	Intronic
978803	755048	5030	0.14597066	0.00336381	0.743371065	0.318555545	GLIPR1L1	chr12-75322396-75322896	Intronic
978804	755050	5030	0.150682278	0.002381639	0.68080195	0.318555545	GLIPR1L1	chr12-75329097-75329597	Intronic
978805	755051	5030	-0.259707902	2.92E-08	0.989472933	0.318555545	GLIPR1L1	chr12-75330089-75330589	Intronic
978806	755053	5030	-0.248303062	1.31E-07	0.993618423	0.318555545	GLIPR1L1	chr12-75334275-75334775	Promoter
978807	755058	5030	0.109476835	0.033568814	0.580380829	0.318555545	GLIPR1L1	chr12-75366527-75367027	Intronic
978808	755060	5030	0.375483638	6.50E-17	0.978827585	0.318555545	GLIPR1L1	chr12-75378217-75378717	Intronic
978809	755061	5030	0.150798712	0.002361134	0.460700453	0.318555545	GLIPR1L1	chr12-75379080-75379580	Intronic
978810	755062	5030	0.247626689	1.42E-07	0.562950245	0.318555545	GLIPR1L1	chr12-75387444-75387944	Intronic
978811	755064	5030	0.156905206	0.001483977	0.861884583	0.318555545	GLIPR1L1	chr12-75389076-75389576	Promoter
978812	755065	5030	0.148203595	0.002860112	0.904475365	0.318555545	GLIPR1L1	chr12-75389616-75390116	Promoter
978813	755066	5030	-0.151171367	0.002296521	0.946882152	0.318555545	GLIPR1L1	chr12-75390345-75390845	Promoter
978814	755067	5030	-0.338283056	1.06E-13	0.999468671	0.318555545	GLIPR1L1	chr12-75390856-75391356	Promoter
978815	755070	5030	0.121900049	0.016496114	0.452757746	0.318555545	GLIPR1L1	chr12-75419899-75420399	Intronic
978816	755083	5030	0.177078456	0.000279063	0.763549351	0.318555545	GLIPR1L1	chr12-75483452-75483952	Intronic
978817	755084	5030	0.170718978	0.000483557	0.424163627	0.318555545	GLIPR1L1	chr12-75484397-75484897	Intronic
978818	755088	5030	-0.144928023	0.003625296	0.896623716	0.318555545	GLIPR1L1	chr12-75488490-75488990	Intronic
978819	755089	5030	0.18658497	0.000117896	0.768325676	0.318555545	GLIPR1L1	chr12-75489496-75489996	Intronic
978820	755096	5030	0.255616374	5.04E-08	0.449469328	0.318555545	GLIPR1L1	chr12-75507325-75507825	Intronic
978821	755099	5030	-0.312032844	1.09E-11	0.995504359	0.318555545	GLIPR1L1	chr12-75511476-75511976	Promoter
978822	755102	5030	0.377951732	3.84E-17	0.46510222	0.318555545	GLIPR1L1	chr12-75522924-75523424	Distal
978823	755103	5030	0.314700523	6.94E-12	0.966299117	0.318555545	GLIPR1L1	chr12-75523500-75524000	Distal
978824	755104	5030	0.162326266	0.000967016	0.117925866	0.318555545	GLIPR1L1	chr12-75524110-75524610	Distal
978825	755105	5030	0.224137687	2.42E-06	0.273982543	0.318555545	GLIPR1L1	chr12-75524612-75525112	Distal
978826	755113	5030	0.105512382	0.041464608	0.201414874	0.318555545	GLIPR1L1	chr12-75548392-75548892	Distal
978827	755116	5030	0.103774191	0.045386621	0.229416646	0.318555545	GLIPR1L1	chr12-75552633-75553133	Distal
978828	755119	5030	-0.182789264	0.000167279	0.974609811	0.318555545	GLIPR1L1	chr12-75560118-75560618	Distal
978829	755121	5030	0.227297989	1.69E-06	0.556501079	0.318555545	GLIPR1L1	chr12-75561883-75562383	Distal
978830	755122	5030	0.151935693	0.002168745	0.821469809	0.318555545	GLIPR1L1	chr12-75564282-75564782	Distal
978831	755123	5030	0.118908412	0.01970637	0.575888004	0.318555545	GLIPR1L1	chr12-75564809-75565309	Distal
978832	755125	5030	0.179219099	0.000230826	0.408434045	0.318555545	GLIPR1L1	chr12-75569628-75570128	Distal
978833	755126	5030	-0.275619071	3.18E-09	0.913022622	0.318555545	GLIPR1L1	chr12-75571100-75571600	Distal
978834	755131	5030	0.148716274	0.002754576	0.665674102	0.318555545	GLIPR1L1	chr12-75582398-75582898	Distal
978835	755135	5030	0.125667792	0.013106766	0.235258445	0.318555545	GLIPR1L1	chr12-75590723-75591223	Distal
978836	755136	5030	0.123323941	0.015134913	0.111904766	0.318555545	GLIPR1L1	chr12-75592008-75592508	Distal
978837	755138	5030	0.202731081	2.44E-05	0.065737373	0.318555545	GLIPR1L1	chr12-75599121-75599621	Distal
978838	755144	5030	-0.112486851	0.028452586	0.816156522	0.318555545	GLIPR1L1	chr12-75605439-75605939	Distal
978839	755145	5030	-0.17846351	0.000246891	0.934410948	0.318555545	GLIPR1L1	chr12-75606110-75606610	Distal
978840	755146	5030	-0.303621872	4.35E-11	0.983050052	0.318555545	GLIPR1L1	chr12-75606889-75607389	Distal
978841	755147	5030	-0.188431546	9.92E-05	0.869744681	0.318555545	GLIPR1L1	chr12-75623724-75624224	Distal
978842	755148	5030	0.15272185	0.002044091	0.719573923	0.318555545	GLIPR1L1	chr12-75628722-75629222	Distal
978843	755149	5030	0.18784583	0.000104788	0.28444202	0.318555545	GLIPR1L1	chr12-75629237-75629737	Distal
978844	755152	5030	0.108994933	0.034455644	0.606768902	0.318555545	GLIPR1L1	chr12-75632415-75632915	Distal
978845	755153	5030	0.161473314	0.001035473	0.185907774	0.318555545	GLIPR1L1	chr12-75634308-75634808	Distal
978846	755154	5030	0.291155186	3.13E-10	0.177960374	0.318555545	GLIPR1L1	chr12-75635629-75636129	Distal
978847	755155	5030	0.203101909	2.35E-05	0.714229658	0.318555545	GLIPR1L1	chr12-75640957-75641457	Distal
978848	755159	5030	0.111065039	0.030781418	0.697351993	0.318555545	GLIPR1L1	chr12-75651352-75651852	Distal
978849	755163	5030	-0.199678278	3.32E-05	0.96890413	0.318555545	GLIPR1L1	chr12-75658787-75659287	Distal
978850	755164	5030	-0.141517403	0.004614079	0.892175012	0.318555545	GLIPR1L1	chr12-75659391-75659891	Distal
978851	755167	5030	0.102242778	0.049089713	0.311940626	0.318555545	GLIPR1L1	chr12-75664580-75665080	Distal
978852	755168	5030	0.230791243	1.12E-06	0.758565563	0.318555545	GLIPR1L1	chr12-75665088-75665588	Distal
978853	755170	5030	0.258825269	3.29E-08	0.956323093	0.318555545	GLIPR1L1	chr12-75666912-75667412	Distal
978854	755174	5030	0.179093096	0.000233432	0.396637797	0.318555545	GLIPR1L1	chr12-75685492-75685992	Distal
978855	755176	5030	0.105221664	0.042099769	0.349435909	0.318555545	GLIPR1L1	chr12-75696000-75696500	Distal
978856	755180	5030	0.124373424	0.01419537	0.486860411	0.318555545	GLIPR1L1	chr12-75708192-75708692	Distal
978857	755184	5030	0.454068663	2.95E-25	0.971872436	0.318555545	GLIPR1L1	chr12-75721194-75721694	Distal
978858	755185	5030	0.102277427	0.049003316	0.825183477	0.318555545	GLIPR1L1	chr12-75721721-75722221	Distal
978859	755186	5030	-0.267398458	1.02E-08	0.969632595	0.318555545	GLIPR1L1	chr12-75722607-75723107	Distal
978860	755188	5030	0.179916799	0.000216855	0.850753905	0.318555545	GLIPR1L1	chr12-75724785-75725285	Distal
978861	755194	5030	0.319726955	2.94E-12	0.808043903	0.318555545	GLIPR1L1	chr12-75738364-75738864	Distal
978862	755196	5030	0.119850052	0.01864198	0.152461291	0.318555545	GLIPR1L1	chr12-75747079-75747579	Distal
978863	755197	5030	0.324912001	1.19E-12	0.86351518	0.318555545	GLIPR1L1	chr12-75747628-75748128	Distal
978864	755198	5030	0.201153022	2.86E-05	0.81178104	0.318555545	GLIPR1L1	chr12-75750914-75751414	Distal
978865	755200	5030	0.353407413	5.92E-15	0.778942862	0.318555545	GLIPR1L1	chr12-75759694-75760194	Distal
978866	755201	5030	0.124241335	0.014310589	0.376425716	0.318555545	GLIPR1L1	chr12-75760572-75761072	Distal
978867	755202	5030	0.125952171	0.012877335	0.608207057	0.318555545	GLIPR1L1	chr12-75766609-75767109	Distal
978868	755211	5030	0.157282773	0.001441117	0.191592803	0.318555545	GLIPR1L1	chr12-75802690-75803190	Distal
978869	755212	5030	0.141425693	0.004643677	0.613264067	0.318555545	GLIPR1L1	chr12-75809066-75809566	Distal
978870	755213	5030	0.119098817	0.019486527	0.336239995	0.318555545	GLIPR1L1	chr12-75809649-75810149	Distal
978871	755214	5030	0.191935541	7.11E-05	0.64024167	0.318555545	GLIPR1L1	chr12-75811641-75812141	Distal
978872	755215	5030	0.107659825	0.037014525	0.933745379	0.318555545	GLIPR1L1	chr12-75812370-75812870	Distal
978873	755216	5030	0.142269242	0.004377388	0.540304941	0.318555545	GLIPR1L1	chr12-75812967-75813467	Distal
978874	755222	5030	0.109132486	0.034200934	0.114622428	0.318555545	GLIPR1L1	chr12-75817984-75818484	Distal
978875	755223	5030	0.122591323	0.015823306	0.295804569	0.318555545	GLIPR1L1	chr12-75819246-75819746	Distal
978876	755226	5030	0.167086787	0.000655636	0.667328168	0.318555545	GLIPR1L1	chr12-75831189-75831689	Distal
978877	754896	5031	-0.123918238	0.014596787	0.552805246	0.730449407	GLIPR1L2	chr12-74892237-74892737	Distal
978878	754899	5031	-0.122129772	0.016269824	0.44752613	0.730449407	GLIPR1L2	chr12-74898284-74898784	Distal
978879	754900	5031	-0.160290876	0.001137742	0.648228498	0.730449407	GLIPR1L2	chr12-74899364-74899864	Distal
978880	754901	5031	-0.230005673	1.23E-06	0.888567421	0.730449407	GLIPR1L2	chr12-74900161-74900661	Distal
978881	754902	5031	-0.127230635	0.011890539	0.596936505	0.730449407	GLIPR1L2	chr12-74900785-74901285	Distal
978882	754903	5031	-0.136997882	0.006292617	0.031371861	0.730449407	GLIPR1L2	chr12-74911709-74912209	Distal
978883	754904	5031	-0.126989365	0.012072001	0.404573933	0.730449407	GLIPR1L2	chr12-74913237-74913737	Distal
978884	754906	5031	-0.111326891	0.030341996	0.250687629	0.730449407	GLIPR1L2	chr12-74914837-74915337	Distal
978885	754908	5031	-0.139033501	0.005478478	0.437193383	0.730449407	GLIPR1L2	chr12-74917125-74917625	Distal
978886	754909	5031	-0.145727834	0.003423183	0.161008548	0.730449407	GLIPR1L2	chr12-74917812-74918312	Distal
978887	754910	5031	-0.148891247	0.002719349	0.536910446	0.730449407	GLIPR1L2	chr12-74919031-74919531	Distal
978888	754912	5031	-0.204902075	1.95E-05	0.797501816	0.730449407	GLIPR1L2	chr12-74936843-74937343	Distal
978889	754913	5031	-0.232783102	8.86E-07	0.522741994	0.730449407	GLIPR1L2	chr12-74937490-74937990	Distal
978890	754915	5031	-0.208818449	1.30E-05	0.640145918	0.730449407	GLIPR1L2	chr12-74946301-74946801	Distal
978891	754919	5031	-0.132931272	0.008248724	0.468692913	0.730449407	GLIPR1L2	chr12-74972931-74973431	Distal
978892	754921	5031	-0.113882926	0.026311848	0.231456535	0.730449407	GLIPR1L2	chr12-74980602-74981102	Distal
978893	754922	5031	-0.133847012	0.00776663	0.431362849	0.730449407	GLIPR1L2	chr12-74981446-74981946	Distal
978894	754923	5031	-0.202297929	2.55E-05	0.182502952	0.730449407	GLIPR1L2	chr12-74983157-74983657	Distal
978895	754924	5031	-0.133472758	0.007960526	0.740376474	0.730449407	GLIPR1L2	chr12-74984571-74985071	Distal
978896	754926	5031	-0.134157234	0.007608901	0.924368273	0.730449407	GLIPR1L2	chr12-74985913-74986413	Distal
978897	754927	5031	-0.193965599	5.84E-05	0.53548825	0.730449407	GLIPR1L2	chr12-74986707-74987207	Distal
978898	754929	5031	-0.166535391	0.00068628	0.450011922	0.730449407	GLIPR1L2	chr12-74993308-74993808	Distal
978899	754930	5031	-0.151664312	0.002213339	0.322622586	0.730449407	GLIPR1L2	chr12-74999289-74999789	Distal
978900	754931	5031	-0.211814548	9.45E-06	0.638888941	0.730449407	GLIPR1L2	chr12-75000095-75000595	Distal
978901	754932	5031	-0.11189697	0.029400753	0.482068126	0.730449407	GLIPR1L2	chr12-75011510-75012010	Distal
978902	754937	5031	-0.16103316	0.001072485	0.298150488	0.730449407	GLIPR1L2	chr12-75030560-75031060	Distal
978903	754940	5031	-0.192106165	6.99E-05	0.380704508	0.730449407	GLIPR1L2	chr12-75033006-75033506	Distal
978904	754941	5031	-0.103526213	0.04597073	0.53616039	0.730449407	GLIPR1L2	chr12-75033664-75034164	Distal
978905	754942	5031	-0.203018327	2.37E-05	0.628624722	0.730449407	GLIPR1L2	chr12-75034539-75035039	Distal
978906	754943	5031	-0.318990225	3.34E-12	0.809035216	0.730449407	GLIPR1L2	chr12-75035105-75035605	Distal
978907	754944	5031	-0.222955413	2.77E-06	0.686134011	0.730449407	GLIPR1L2	chr12-75035765-75036265	Distal
978908	754945	5031	-0.200557914	3.04E-05	0.699809623	0.730449407	GLIPR1L2	chr12-75036315-75036815	Distal
978909	754946	5031	-0.306863556	2.57E-11	0.715167462	0.730449407	GLIPR1L2	chr12-75037252-75037752	Distal
978910	754947	5031	-0.205448268	1.85E-05	0.525896171	0.730449407	GLIPR1L2	chr12-75040818-75041318	Exonic
978911	754948	5031	-0.431500198	1.26E-22	0.894119149	0.730449407	GLIPR1L2	chr12-75041428-75041928	Exonic
978912	754949	5031	-0.152974758	0.002005466	0.320080469	0.730449407	GLIPR1L2	chr12-75042369-75042869	Exonic
978913	754950	5031	-0.186976752	0.000113667	0.158698301	0.730449407	GLIPR1L2	chr12-75042928-75043428	Exonic
978914	754951	5031	-0.122630145	0.015786004	0.093473481	0.730449407	GLIPR1L2	chr12-75044069-75044569	Intronic
978915	754952	5031	-0.143090337	0.004131795	0.493809927	0.730449407	GLIPR1L2	chr12-75050422-75050922	Exonic
978916	754953	5031	-0.26298771	1.87E-08	0.698838962	0.730449407	GLIPR1L2	chr12-75052185-75052685	Intronic
978917	754954	5031	-0.114825184	0.024946615	0.652256645	0.730449407	GLIPR1L2	chr12-75058407-75058907	Intronic
978918	754955	5031	-0.137831546	0.005947201	0.436623566	0.730449407	GLIPR1L2	chr12-75062605-75063105	Intronic
978919	754956	5031	0.190733998	7.97E-05	0.640444439	0.730449407	GLIPR1L2	chr12-75071929-75072429	Intronic
978920	754958	5031	-0.131404576	0.009111394	0.360649197	0.730449407	GLIPR1L2	chr12-75079673-75080173	Intronic
978921	754959	5031	-0.311291572	1.23E-11	0.815959386	0.730449407	GLIPR1L2	chr12-75080481-75080981	Intronic
978922	754960	5031	-0.312842201	9.50E-12	0.714024073	0.730449407	GLIPR1L2	chr12-75086337-75086837	Intronic
978923	754962	5031	-0.145496656	0.003480491	0.294688403	0.730449407	GLIPR1L2	chr12-75095066-75095566	Intronic
978924	754963	5031	-0.141249554	0.004700886	0.815730333	0.730449407	GLIPR1L2	chr12-75099118-75099618	Intronic
978925	754964	5031	-0.393095672	1.37E-18	0.777160189	0.730449407	GLIPR1L2	chr12-75101241-75101741	Intronic
978926	754965	5031	-0.272800056	4.76E-09	0.829567408	0.730449407	GLIPR1L2	chr12-75101788-75102288	Intronic
978927	754966	5031	-0.120723219	0.017699794	0.174514247	0.730449407	GLIPR1L2	chr12-75103024-75103524	Intronic
978928	754968	5031	-0.127340812	0.011808805	0.369241514	0.730449407	GLIPR1L2	chr12-75108265-75108765	Intronic
978929	754969	5031	-0.278450305	2.11E-09	0.730569423	0.730449407	GLIPR1L2	chr12-75109228-75109728	Intronic
978930	754970	5031	-0.362910215	8.87E-16	0.775267683	0.730449407	GLIPR1L2	chr12-75109974-75110474	Intronic
978931	754971	5031	-0.184892732	0.000137936	0.730530934	0.730449407	GLIPR1L2	chr12-75113387-75113887	Intronic
978932	754973	5031	-0.191730017	7.25E-05	0.439165683	0.730449407	GLIPR1L2	chr12-75115849-75116349	Intronic
978933	754974	5031	-0.225755795	2.01E-06	0.929986651	0.730449407	GLIPR1L2	chr12-75116713-75117213	Intronic
978934	754977	5031	-0.15069979	0.002378543	0.712087446	0.730449407	GLIPR1L2	chr12-75120142-75120642	Intronic
978935	754978	5031	-0.125854573	0.012955604	0.756091974	0.730449407	GLIPR1L2	chr12-75120831-75121331	Intronic
978936	754979	5031	-0.132662734	0.008394842	0.742925162	0.730449407	GLIPR1L2	chr12-75121418-75121918	Intronic
978937	754980	5031	-0.111069849	0.030773364	0.692179518	0.730449407	GLIPR1L2	chr12-75121982-75122482	Intronic
978938	754981	5031	-0.222905085	2.79E-06	0.247188933	0.730449407	GLIPR1L2	chr12-75125289-75125789	Intronic
978939	754982	5031	-0.133605728	0.007891111	0.114399946	0.730449407	GLIPR1L2	chr12-75127019-75127519	Intronic
978940	754983	5031	-0.163319121	0.000892672	0.052448524	0.730449407	GLIPR1L2	chr12-75130655-75131155	Intronic
978941	754984	5031	-0.164737993	0.000795404	0.446788278	0.730449407	GLIPR1L2	chr12-75131584-75132084	Intronic
978942	754986	5031	-0.257091083	4.15E-08	0.446383679	0.730449407	GLIPR1L2	chr12-75136536-75137036	Intronic
978943	754987	5031	-0.331747699	3.51E-13	0.650642007	0.730449407	GLIPR1L2	chr12-75138747-75139247	Intronic
978944	754988	5031	-0.36403238	7.06E-16	0.854987637	0.730449407	GLIPR1L2	chr12-75139355-75139855	Intronic
978945	754990	5031	-0.111640736	0.029820491	0.460847835	0.730449407	GLIPR1L2	chr12-75140827-75141327	Intronic
978946	754992	5031	-0.162196261	0.000977177	0.414623179	0.730449407	GLIPR1L2	chr12-75143260-75143760	Intronic
978947	754993	5031	-0.415592497	6.86E-21	0.895333883	0.730449407	GLIPR1L2	chr12-75144836-75145336	Intronic
978948	754994	5031	-0.105408449	0.041690617	0.657596216	0.730449407	GLIPR1L2	chr12-75145856-75146356	Intronic
978949	754995	5031	-0.127143064	0.011956288	0.202207173	0.730449407	GLIPR1L2	chr12-75147488-75147988	Intronic
978950	754996	5031	-0.156251104	0.001561235	0.64427545	0.730449407	GLIPR1L2	chr12-75152828-75153328	Intronic
978951	754997	5031	-0.254416161	5.91E-08	0.115617496	0.730449407	GLIPR1L2	chr12-75153652-75154152	Intronic
978952	754998	5031	-0.459156341	7.06E-26	0.958214661	0.730449407	GLIPR1L2	chr12-75154346-75154846	Intronic
978953	754999	5031	-0.299940302	7.87E-11	0.421376498	0.730449407	GLIPR1L2	chr12-75155093-75155593	Intronic
978954	755000	5031	-0.129764448	0.010126131	0.138761272	0.730449407	GLIPR1L2	chr12-75158278-75158778	Intronic
978955	755001	5031	-0.160900194	0.001083944	0.287428163	0.730449407	GLIPR1L2	chr12-75158908-75159408	Intronic
978956	755002	5031	-0.193741179	5.97E-05	0.186343351	0.730449407	GLIPR1L2	chr12-75161469-75161969	Intronic
978957	755003	5031	-0.111123781	0.030682068	0.470775984	0.730449407	GLIPR1L2	chr12-75162818-75163318	Intronic
978958	755004	5031	-0.11098547	0.030916077	0.410130354	0.730449407	GLIPR1L2	chr12-75163899-75164399	Intronic
978959	755005	5031	-0.162233294	0.000974269	0.622435588	0.730449407	GLIPR1L2	chr12-75170572-75171072	Intronic
978960	755006	5031	-0.147545157	0.003001058	0.186439103	0.730449407	GLIPR1L2	chr12-75171086-75171586	Intronic
978961	755007	5031	-0.133283396	0.008060513	0.533405178	0.730449407	GLIPR1L2	chr12-75172265-75172765	Intronic
978962	755009	5031	-0.11914909	0.019429038	0.531035791	0.730449407	GLIPR1L2	chr12-75176072-75176572	Intronic
978963	755010	5031	-0.277690184	2.35E-09	0.761725373	0.730449407	GLIPR1L2	chr12-75177940-75178440	Intronic
978964	755011	5031	-0.128268671	0.011138202	0.24778879	0.730449407	GLIPR1L2	chr12-75182167-75182667	Intronic
978965	755012	5031	-0.104642774	0.04338842	0.286336404	0.730449407	GLIPR1L2	chr12-75182700-75183200	Intronic
978966	755015	5031	-0.432685968	9.27E-23	0.861587941	0.730449407	GLIPR1L2	chr12-75193553-75194053	Intronic
978967	755016	5031	-0.207724885	1.46E-05	0.333310178	0.730449407	GLIPR1L2	chr12-75194191-75194691	Intronic
978968	755017	5031	-0.117532414	0.021354399	0.397898529	0.730449407	GLIPR1L2	chr12-75195512-75196012	Intronic
978969	755018	5031	-0.29845202	9.98E-11	0.58632589	0.730449407	GLIPR1L2	chr12-75197369-75197869	Intronic
978970	755020	5031	-0.312195411	1.06E-11	0.784992124	0.730449407	GLIPR1L2	chr12-75200907-75201407	Intronic
978971	755021	5031	-0.286108967	6.75E-10	0.542544783	0.730449407	GLIPR1L2	chr12-75201445-75201945	Intronic
978972	755022	5031	-0.192490105	6.74E-05	0.769168668	0.730449407	GLIPR1L2	chr12-75204821-75205321	Intronic
978973	755023	5031	-0.350089384	1.13E-14	0.726943058	0.730449407	GLIPR1L2	chr12-75205488-75205988	Intronic
978974	755024	5031	-0.363412295	8.01E-16	0.882041278	0.730449407	GLIPR1L2	chr12-75206764-75207264	Intronic
978975	755025	5031	-0.25566257	5.01E-08	0.858813954	0.730449407	GLIPR1L2	chr12-75207320-75207820	Exonic
978976	755026	5031	-0.340223592	7.38E-14	0.901680726	0.730449407	GLIPR1L2	chr12-75207915-75208415	Intronic
978977	755027	5031	-0.386941984	5.41E-18	0.910345326	0.730449407	GLIPR1L2	chr12-75208823-75209323	Intronic
978978	755028	5031	-0.529469265	1.21E-35	0.9808778	0.730449407	GLIPR1L2	chr12-75209487-75209987	Exonic
978979	755029	5031	-0.270416877	6.67E-09	0.360438919	0.730449407	GLIPR1L2	chr12-75210177-75210677	Promoter
978980	755030	5031	-0.204665706	2.00E-05	0.715400271	0.730449407	GLIPR1L2	chr12-75212042-75212542	Distal
978981	755033	5031	-0.197712109	4.04E-05	0.214647399	0.730449407	GLIPR1L2	chr12-75257513-75258013	Distal
978982	755034	5031	-0.179071894	0.000233877	0.26688095	0.730449407	GLIPR1L2	chr12-75267796-75268296	Distal
978983	755037	5031	-0.246745206	1.59E-07	0.781069116	0.730449407	GLIPR1L2	chr12-75288940-75289440	Intronic
978984	755040	5031	-0.174801725	0.000340621	0.306093195	0.730449407	GLIPR1L2	chr12-75294692-75295192	Intronic
978985	755042	5031	-0.336481151	1.48E-13	0.793446446	0.730449407	GLIPR1L2	chr12-75302602-75303102	Intronic
978986	755043	5031	-0.336849637	1.38E-13	0.618869303	0.730449407	GLIPR1L2	chr12-75304565-75305065	Exonic
978987	755046	5031	-0.297941347	1.08E-10	0.502759905	0.730449407	GLIPR1L2	chr12-75309473-75309973	Intronic
978988	755048	5031	-0.207672777	1.46E-05	0.743371065	0.730449407	GLIPR1L2	chr12-75322396-75322896	Intronic
978989	755049	5031	-0.112715072	0.028093682	0.017099208	0.730449407	GLIPR1L2	chr12-75325822-75326322	Intronic
978990	755050	5031	-0.215472172	6.36E-06	0.68080195	0.730449407	GLIPR1L2	chr12-75329097-75329597	Intronic
978991	755051	5031	0.325242941	1.12E-12	0.989472933	0.730449407	GLIPR1L2	chr12-75330089-75330589	Intronic
978992	755053	5031	0.409558795	2.96E-20	0.993618423	0.730449407	GLIPR1L2	chr12-75334275-75334775	Promoter
978993	755058	5031	-0.196389955	4.61E-05	0.580380829	0.730449407	GLIPR1L2	chr12-75366527-75367027	Intronic
978994	755060	5031	-0.455477083	1.99E-25	0.978827585	0.730449407	GLIPR1L2	chr12-75378217-75378717	Intronic
978995	755061	5031	-0.130144713	0.009881815	0.460700453	0.730449407	GLIPR1L2	chr12-75379080-75379580	Intronic
978996	755062	5031	-0.1354691	0.006973702	0.562950245	0.730449407	GLIPR1L2	chr12-75387444-75387944	Intronic
978997	755064	5031	-0.259623437	2.96E-08	0.861884583	0.730449407	GLIPR1L2	chr12-75389076-75389576	Promoter
978998	755065	5031	-0.249054553	1.19E-07	0.904475365	0.730449407	GLIPR1L2	chr12-75389616-75390116	Promoter
978999	755066	5031	0.205933425	1.76E-05	0.946882152	0.730449407	GLIPR1L2	chr12-75390345-75390845	Promoter
979000	755067	5031	0.618021782	8.88E-52	0.999468671	0.730449407	GLIPR1L2	chr12-75390856-75391356	Promoter
979001	755070	5031	-0.230951027	1.10E-06	0.452757746	0.730449407	GLIPR1L2	chr12-75419899-75420399	Intronic
979002	755072	5031	-0.12775346	0.011505724	0.491764405	0.730449407	GLIPR1L2	chr12-75444179-75444679	Distal
979003	755073	5031	-0.136182899	0.006647918	0.794537265	0.730449407	GLIPR1L2	chr12-75445039-75445539	Distal
979004	755074	5031	-0.17223885	0.000424879	0.818347549	0.730449407	GLIPR1L2	chr12-75472157-75472657	Distal
979005	755075	5031	-0.119141551	0.019437667	0.670461693	0.730449407	GLIPR1L2	chr12-75473649-75474149	Distal
979006	755076	5031	-0.131809392	0.008875122	0.832360169	0.730449407	GLIPR1L2	chr12-75478076-75478576	Distal
979007	755077	5031	-0.175221711	0.000328409	0.603523667	0.730449407	GLIPR1L2	chr12-75478747-75479247	Promoter
979008	755078	5031	-0.308627787	1.92E-11	0.806248087	0.730449407	GLIPR1L2	chr12-75479756-75480256	Promoter
979009	755079	5031	-0.306952955	2.53E-11	0.966352626	0.730449407	GLIPR1L2	chr12-75480502-75481002	Promoter
979010	755080	5031	-0.2473361	1.48E-07	0.786551376	0.730449407	GLIPR1L2	chr12-75481454-75481954	Intronic
979011	755081	5031	-0.158709512	0.001288906	0.710078535	0.730449407	GLIPR1L2	chr12-75482076-75482576	Intronic
979012	755082	5031	-0.218680203	4.47E-06	0.484529511	0.730449407	GLIPR1L2	chr12-75482804-75483304	Intronic
979013	755083	5031	-0.337382342	1.25E-13	0.763549351	0.730449407	GLIPR1L2	chr12-75483452-75483952	Intronic
979014	755084	5031	-0.234185772	7.49E-07	0.424163627	0.730449407	GLIPR1L2	chr12-75484397-75484897	Intronic
979015	755085	5031	0.120513963	0.017921554	0.786713779	0.730449407	GLIPR1L2	chr12-75485211-75485711	Intronic
979016	755086	5031	-0.194317919	5.64E-05	0.302388914	0.730449407	GLIPR1L2	chr12-75485857-75486357	Intronic
979017	755089	5031	-0.351010238	9.45E-15	0.768325676	0.730449407	GLIPR1L2	chr12-75489496-75489996	Intronic
979018	755090	5031	-0.287745935	5.27E-10	0.406400727	0.730449407	GLIPR1L2	chr12-75490080-75490580	Intronic
979019	755091	5031	-0.180011799	0.000215021	0.485640983	0.730449407	GLIPR1L2	chr12-75491911-75492411	Exonic
979020	755092	5031	-0.125206208	0.013486871	0.055156798	0.730449407	GLIPR1L2	chr12-75492803-75493303	Exonic
979021	755093	5031	-0.164247775	0.000827858	0.319489061	0.730449407	GLIPR1L2	chr12-75493322-75493822	Exonic
979022	755095	5031	-0.167887955	0.000613431	0.815869267	0.730449407	GLIPR1L2	chr12-75505704-75506204	Intronic
979023	755096	5031	-0.289711311	3.90E-10	0.449469328	0.730449407	GLIPR1L2	chr12-75507325-75507825	Intronic
979024	755099	5031	0.599149708	6.56E-48	0.995504359	0.730449407	GLIPR1L2	chr12-75511476-75511976	Promoter
979025	755100	5031	0.111703074	0.029717665	0.816340516	0.730449407	GLIPR1L2	chr12-75512040-75512540	Promoter
979026	755101	5031	-0.158843471	0.001275397	0.017888691	0.730449407	GLIPR1L2	chr12-75520241-75520741	Distal
979027	755102	5031	-0.320009545	2.80E-12	0.46510222	0.730449407	GLIPR1L2	chr12-75522924-75523424	Distal
979028	755103	5031	-0.330866263	4.11E-13	0.966299117	0.730449407	GLIPR1L2	chr12-75523500-75524000	Distal
979029	755104	5031	-0.221564631	3.24E-06	0.117925866	0.730449407	GLIPR1L2	chr12-75524110-75524610	Distal
979030	755105	5031	-0.215291094	6.49E-06	0.273982543	0.730449407	GLIPR1L2	chr12-75524612-75525112	Distal
979031	755106	5031	-0.21968074	4.00E-06	0.339532168	0.730449407	GLIPR1L2	chr12-75525187-75525687	Distal
979032	755109	5031	-0.113648822	0.026661923	0.078435753	0.730449407	GLIPR1L2	chr12-75528842-75529342	Distal
979033	755110	5031	-0.147082204	0.003103846	0.062753109	0.730449407	GLIPR1L2	chr12-75542911-75543411	Distal
979034	755111	5031	-0.137536695	0.006067679	0.373678015	0.730449407	GLIPR1L2	chr12-75545968-75546468	Distal
979035	755113	5031	-0.114076624	0.026026914	0.201414874	0.730449407	GLIPR1L2	chr12-75548392-75548892	Distal
979036	755117	5031	-0.198568112	3.71E-05	0.697091022	0.730449407	GLIPR1L2	chr12-75553568-75554068	Distal
979037	755119	5031	0.454292592	2.77E-25	0.974609811	0.730449407	GLIPR1L2	chr12-75560118-75560618	Distal
979038	755124	5031	-0.131524907	0.009040716	0.742794676	0.730449407	GLIPR1L2	chr12-75568798-75569298	Distal
979039	755126	5031	0.484900112	3.44E-29	0.913022622	0.730449407	GLIPR1L2	chr12-75571100-75571600	Distal
979040	755127	5031	0.135216531	0.007092132	0.761519788	0.730449407	GLIPR1L2	chr12-75571617-75572117	Distal
979041	755131	5031	-0.211208945	1.01E-05	0.665674102	0.730449407	GLIPR1L2	chr12-75582398-75582898	Distal
979042	755142	5031	0.12049808	0.01793837	0.616440774	0.730449407	GLIPR1L2	chr12-75604307-75604807	Distal
979043	755145	5031	0.428990799	2.40E-22	0.934410948	0.730449407	GLIPR1L2	chr12-75606110-75606610	Distal
979044	755146	5031	0.462324443	2.86E-26	0.983050052	0.730449407	GLIPR1L2	chr12-75606889-75607389	Distal
979045	755147	5031	0.23630591	5.81E-07	0.869744681	0.730449407	GLIPR1L2	chr12-75623724-75624224	Distal
979046	755148	5031	-0.222545682	2.90E-06	0.719573923	0.730449407	GLIPR1L2	chr12-75628722-75629222	Distal
979047	755149	5031	-0.247525353	1.44E-07	0.28444202	0.730449407	GLIPR1L2	chr12-75629237-75629737	Distal
979048	755153	5031	-0.136747494	0.006399866	0.185907774	0.730449407	GLIPR1L2	chr12-75634308-75634808	Distal
979049	755155	5031	-0.25771742	3.82E-08	0.714229658	0.730449407	GLIPR1L2	chr12-75640957-75641457	Distal
979050	755163	5031	0.477560247	3.23E-28	0.96890413	0.730449407	GLIPR1L2	chr12-75658787-75659287	Distal
979051	755164	5031	0.250896863	9.36E-08	0.892175012	0.730449407	GLIPR1L2	chr12-75659391-75659891	Distal
979052	755167	5031	-0.148697665	0.002758334	0.311940626	0.730449407	GLIPR1L2	chr12-75664580-75665080	Distal
979053	755168	5031	-0.256284069	4.62E-08	0.758565563	0.730449407	GLIPR1L2	chr12-75665088-75665588	Distal
979054	755170	5031	-0.440039651	1.34E-23	0.956323093	0.730449407	GLIPR1L2	chr12-75666912-75667412	Distal
979055	755174	5031	-0.165883182	0.000724156	0.396637797	0.730449407	GLIPR1L2	chr12-75685492-75685992	Distal
979056	755179	5031	-0.177790489	0.000262066	0.514218205	0.730449407	GLIPR1L2	chr12-75706761-75707261	Distal
979057	755180	5031	-0.167233978	0.000647679	0.486860411	0.730449407	GLIPR1L2	chr12-75708192-75708692	Distal
979058	755184	5031	-0.438890135	1.82E-23	0.971872436	0.730449407	GLIPR1L2	chr12-75721194-75721694	Distal
979059	755185	5031	-0.179728251	0.000220558	0.825183477	0.730449407	GLIPR1L2	chr12-75721721-75722221	Distal
979060	755186	5031	0.452367396	4.73E-25	0.969632595	0.730449407	GLIPR1L2	chr12-75722607-75723107	Distal
979061	755188	5031	-0.294486773	1.86E-10	0.850753905	0.730449407	GLIPR1L2	chr12-75724785-75725285	Distal
979062	755189	5031	-0.167930237	0.000611277	0.591161357	0.730449407	GLIPR1L2	chr12-75725432-75725932	Distal
979063	755191	5031	-0.203026504	2.37E-05	0.363381879	0.730449407	GLIPR1L2	chr12-75733661-75734161	Distal
979064	755194	5031	-0.348399018	1.57E-14	0.808043903	0.730449407	GLIPR1L2	chr12-75738364-75738864	Distal
979065	755196	5031	-0.240845802	3.33E-07	0.152461291	0.730449407	GLIPR1L2	chr12-75747079-75747579	Distal
979066	755197	5031	-0.37866748	3.29E-17	0.86351518	0.730449407	GLIPR1L2	chr12-75747628-75748128	Distal
979067	755198	5031	-0.317174959	4.56E-12	0.81178104	0.730449407	GLIPR1L2	chr12-75750914-75751414	Distal
979068	755200	5031	-0.41734421	4.47E-21	0.778942862	0.730449407	GLIPR1L2	chr12-75759694-75760194	Distal
979069	755201	5031	-0.262184484	2.09E-08	0.376425716	0.730449407	GLIPR1L2	chr12-75760572-75761072	Distal
979070	755203	5031	-0.210622695	1.07E-05	0.243601057	0.730449407	GLIPR1L2	chr12-75776227-75776727	Distal
979071	755208	5031	-0.189213429	9.21E-05	0.139560142	0.730449407	GLIPR1L2	chr12-75790029-75790529	Distal
979072	755209	5031	-0.190305542	8.30E-05	0.628302733	0.730449407	GLIPR1L2	chr12-75791499-75791999	Distal
979073	755210	5031	-0.187576488	0.000107465	0.223544807	0.730449407	GLIPR1L2	chr12-75797818-75798318	Distal
979074	755211	5031	-0.151132641	0.002303106	0.191592803	0.730449407	GLIPR1L2	chr12-75802690-75803190	Distal
979075	755212	5031	-0.280177542	1.63E-09	0.613264067	0.730449407	GLIPR1L2	chr12-75809066-75809566	Distal
979076	755213	5031	-0.285729563	7.15E-10	0.336239995	0.730449407	GLIPR1L2	chr12-75809649-75810149	Distal
979077	755214	5031	-0.175769716	0.000313054	0.64024167	0.730449407	GLIPR1L2	chr12-75811641-75812141	Distal
979078	755215	5031	-0.263518549	1.74E-08	0.933745379	0.730449407	GLIPR1L2	chr12-75812370-75812870	Distal
979079	755216	5031	-0.268063711	9.28E-09	0.540304941	0.730449407	GLIPR1L2	chr12-75812967-75813467	Distal
979080	755217	5031	-0.165104764	0.000771895	0.396625594	0.730449407	GLIPR1L2	chr12-75813586-75814086	Distal
979081	755218	5031	-0.143880756	0.003906585	0.869714641	0.730449407	GLIPR1L2	chr12-75814772-75815272	Distal
979082	755219	5031	-0.198218135	3.84E-05	0.948682662	0.730449407	GLIPR1L2	chr12-75815308-75815808	Distal
979083	755221	5031	0.17312589	0.000393763	0.267672311	0.730449407	GLIPR1L2	chr12-75816801-75817301	Distal
979084	755222	5031	-0.111710041	0.02970632	0.114622428	0.730449407	GLIPR1L2	chr12-75817984-75818484	Distal
979085	755223	5031	-0.234418661	7.29E-07	0.295804569	0.730449407	GLIPR1L2	chr12-75819246-75819746	Distal
979086	755226	5031	-0.16875357	0.000570613	0.667328168	0.730449407	GLIPR1L2	chr12-75831189-75831689	Distal
979087	755234	5031	-0.108060196	0.03623172	0.986996529	0.730449407	GLIPR1L2	chr12-75841969-75842469	Distal
979088	755235	5031	-0.116105382	0.023189175	0.616298085	0.730449407	GLIPR1L2	chr12-75842533-75843033	Distal
979089	755236	5031	-0.124205495	0.014342099	0.308553641	0.730449407	GLIPR1L2	chr12-75843062-75843562	Distal
979090	755239	5031	-0.133993853	0.007691572	0.7989334	0.730449407	GLIPR1L2	chr12-75845089-75845589	Distal
979091	755241	5031	-0.179375869	0.000227612	0.510288626	0.730449407	GLIPR1L2	chr12-75847187-75847687	Distal
979092	755243	5031	0.24493046	2.00E-07	0.98919131	0.730449407	GLIPR1L2	chr12-75848437-75848937	Distal
979093	755247	5031	-0.146564476	0.003222646	0.875522645	0.730449407	GLIPR1L2	chr12-75852127-75852627	Distal
979094	755248	5031	-0.180745248	0.000201291	0.461668297	0.730449407	GLIPR1L2	chr12-75852732-75853232	Distal
979095	755249	5031	-0.286820625	6.06E-10	0.699320538	0.730449407	GLIPR1L2	chr12-75853688-75854188	Distal
979096	755250	5031	-0.116172151	0.023100242	0.329595571	0.730449407	GLIPR1L2	chr12-75854582-75855082	Distal
979097	755251	5031	-0.124611457	0.013989727	0.54412281	0.730449407	GLIPR1L2	chr12-75859922-75860422	Distal
979098	755252	5031	-0.114396749	0.025560507	0.221033669	0.730449407	GLIPR1L2	chr12-75861101-75861601	Distal
979099	755253	5031	-0.138957627	0.005507036	0.209426109	0.730449407	GLIPR1L2	chr12-75862837-75863337	Distal
979100	755254	5031	-0.133697447	0.007843641	0.441689963	0.730449407	GLIPR1L2	chr12-75863596-75864096	Distal
979101	755262	5031	-0.171056945	0.000469876	0.534048218	0.730449407	GLIPR1L2	chr12-75877090-75877590	Distal
979102	755263	5031	-0.340125085	7.52E-14	0.748781042	0.730449407	GLIPR1L2	chr12-75877664-75878164	Distal
979103	755264	5031	-0.31119733	1.25E-11	0.60287875	0.730449407	GLIPR1L2	chr12-75878253-75878753	Distal
979104	755265	5031	-0.196878636	4.39E-05	0.507436724	0.730449407	GLIPR1L2	chr12-75880559-75881059	Distal
979105	755266	5031	-0.157149593	0.001456088	0.294768196	0.730449407	GLIPR1L2	chr12-75882189-75882689	Distal
979106	755268	5031	-0.177221668	0.00027557	0.578079031	0.730449407	GLIPR1L2	chr12-75887923-75888423	Distal
979107	755269	5031	-0.189723539	8.78E-05	0.580628658	0.730449407	GLIPR1L2	chr12-75888549-75889049	Distal
979108	755270	5031	-0.142795886	0.004218318	0.981661651	0.730449407	GLIPR1L2	chr12-75889089-75889589	Distal
979109	755271	5031	-0.188091505	0.000102399	0.879411859	0.730449407	GLIPR1L2	chr12-75890054-75890554	Distal
979110	755272	5031	-0.239367915	4.00E-07	0.604310333	0.730449407	GLIPR1L2	chr12-75890719-75891219	Distal
979111	754922	5032	0.227069364	1.73E-06	0.431362849	0.632859946	GLIPR1	chr12-74981446-74981946	Distal
979112	754924	5032	0.251985424	8.12E-08	0.740376474	0.632859946	GLIPR1	chr12-74984571-74985071	Distal
979113	754925	5032	0.181134017	0.000194366	0.746041789	0.632859946	GLIPR1	chr12-74985209-74985709	Distal
979114	754926	5032	0.502996818	1.08E-31	0.924368273	0.632859946	GLIPR1	chr12-74985913-74986413	Distal
979115	754927	5032	0.371020719	1.67E-16	0.53548825	0.632859946	GLIPR1	chr12-74986707-74987207	Distal
979116	754929	5032	0.404091683	1.08E-19	0.450011922	0.632859946	GLIPR1	chr12-74993308-74993808	Distal
979117	754932	5032	0.443889392	4.80E-24	0.482068126	0.632859946	GLIPR1	chr12-75011510-75012010	Distal
979118	754936	5032	0.117364169	0.021563721	0.374105143	0.632859946	GLIPR1	chr12-75029602-75030102	Distal
979119	754938	5032	0.129957765	0.010001379	0.046127027	0.632859946	GLIPR1	chr12-75031304-75031804	Distal
979120	754939	5032	0.128909357	0.010694491	0.487726871	0.632859946	GLIPR1	chr12-75032054-75032554	Distal
979121	754940	5032	0.228628442	1.44E-06	0.380704508	0.632859946	GLIPR1	chr12-75033006-75033506	Distal
979122	754941	5032	0.296770039	1.30E-10	0.53616039	0.632859946	GLIPR1	chr12-75033664-75034164	Distal
979123	754942	5032	0.314388885	7.32E-12	0.628624722	0.632859946	GLIPR1	chr12-75034539-75035039	Distal
979124	754943	5032	0.461745246	3.38E-26	0.809035216	0.632859946	GLIPR1	chr12-75035105-75035605	Distal
979125	754944	5032	0.309983958	1.53E-11	0.686134011	0.632859946	GLIPR1	chr12-75035765-75036265	Distal
979126	754945	5032	0.245351724	1.90E-07	0.699809623	0.632859946	GLIPR1	chr12-75036315-75036815	Distal
979127	754946	5032	0.248112415	1.34E-07	0.715167462	0.632859946	GLIPR1	chr12-75037252-75037752	Distal
979128	754947	5032	0.209843455	1.17E-05	0.525896171	0.632859946	GLIPR1	chr12-75040818-75041318	Exonic
979129	754948	5032	0.131746569	0.008911508	0.894119149	0.632859946	GLIPR1	chr12-75041428-75041928	Exonic
979130	754949	5032	0.244462517	2.13E-07	0.320080469	0.632859946	GLIPR1	chr12-75042369-75042869	Exonic
979131	754950	5032	0.230788771	1.12E-06	0.158698301	0.632859946	GLIPR1	chr12-75042928-75043428	Exonic
979132	754951	5032	0.202168323	2.58E-05	0.093473481	0.632859946	GLIPR1	chr12-75044069-75044569	Intronic
979133	754952	5032	0.244363206	2.15E-07	0.493809927	0.632859946	GLIPR1	chr12-75050422-75050922	Exonic
979134	754953	5032	0.29805915	1.06E-10	0.698838962	0.632859946	GLIPR1	chr12-75052185-75052685	Intronic
979135	754954	5032	0.243589365	2.37E-07	0.652256645	0.632859946	GLIPR1	chr12-75058407-75058907	Intronic
979136	754955	5032	0.130387217	0.009729138	0.436623566	0.632859946	GLIPR1	chr12-75062605-75063105	Intronic
979137	754956	5032	-0.112842693	0.027894018	0.640444439	0.632859946	GLIPR1	chr12-75071929-75072429	Intronic
979138	754958	5032	0.131980918	0.008776759	0.360649197	0.632859946	GLIPR1	chr12-75079673-75080173	Intronic
979139	754962	5032	0.267145409	1.06E-08	0.294688403	0.632859946	GLIPR1	chr12-75095066-75095566	Intronic
979140	754963	5032	0.318242964	3.79E-12	0.815730333	0.632859946	GLIPR1	chr12-75099118-75099618	Intronic
979141	754964	5032	0.169641708	0.000529608	0.777160189	0.632859946	GLIPR1	chr12-75101241-75101741	Intronic
979142	754965	5032	0.284639339	8.42E-10	0.829567408	0.632859946	GLIPR1	chr12-75101788-75102288	Intronic
979143	754966	5032	0.399470988	3.18E-19	0.174514247	0.632859946	GLIPR1	chr12-75103024-75103524	Intronic
979144	754967	5032	0.184391714	0.000144447	0.637002067	0.632859946	GLIPR1	chr12-75103786-75104286	Intronic
979145	754969	5032	0.266055558	1.23E-08	0.730569423	0.632859946	GLIPR1	chr12-75109228-75109728	Intronic
979146	754972	5032	0.257974596	3.69E-08	0.46343595	0.632859946	GLIPR1	chr12-75114978-75115478	Intronic
979147	754973	5032	0.133397926	0.008000126	0.439165683	0.632859946	GLIPR1	chr12-75115849-75116349	Intronic
979148	754975	5032	0.141269847	0.004694289	0.173409347	0.632859946	GLIPR1	chr12-75118267-75118767	Intronic
979149	754976	5032	0.238386213	4.51E-07	0.30296718	0.632859946	GLIPR1	chr12-75118968-75119468	Intronic
979150	754977	5032	0.295944371	1.48E-10	0.712087446	0.632859946	GLIPR1	chr12-75120142-75120642	Intronic
979151	754978	5032	0.172960442	0.000399419	0.756091974	0.632859946	GLIPR1	chr12-75120831-75121331	Intronic
979152	754979	5032	0.301957681	5.70E-11	0.742925162	0.632859946	GLIPR1	chr12-75121418-75121918	Intronic
979153	754980	5032	0.206359086	1.68E-05	0.692179518	0.632859946	GLIPR1	chr12-75121982-75122482	Intronic
979154	754981	5032	0.136521163	0.00649836	0.247188933	0.632859946	GLIPR1	chr12-75125289-75125789	Intronic
979155	754982	5032	0.160125472	0.001152742	0.114399946	0.632859946	GLIPR1	chr12-75127019-75127519	Intronic
979156	754983	5032	0.192561704	6.69E-05	0.052448524	0.632859946	GLIPR1	chr12-75130655-75131155	Intronic
979157	754984	5032	0.30846135	1.97E-11	0.446788278	0.632859946	GLIPR1	chr12-75131584-75132084	Intronic
979158	754986	5032	0.199966722	3.23E-05	0.446383679	0.632859946	GLIPR1	chr12-75136536-75137036	Intronic
979159	754987	5032	0.246543624	1.63E-07	0.650642007	0.632859946	GLIPR1	chr12-75138747-75139247	Intronic
979160	754988	5032	0.229214483	1.35E-06	0.854987637	0.632859946	GLIPR1	chr12-75139355-75139855	Intronic
979161	754989	5032	0.144923841	0.003626399	0.614788586	0.632859946	GLIPR1	chr12-75139879-75140379	Intronic
979162	754991	5032	0.187174188	0.000111588	0.704713618	0.632859946	GLIPR1	chr12-75142428-75142928	Intronic
979163	754992	5032	0.192268478	6.88E-05	0.414623179	0.632859946	GLIPR1	chr12-75143260-75143760	Intronic
979164	754994	5032	0.140782909	0.004855572	0.657596216	0.632859946	GLIPR1	chr12-75145856-75146356	Intronic
979165	754995	5032	0.146395919	0.003262234	0.202207173	0.632859946	GLIPR1	chr12-75147488-75147988	Intronic
979166	754996	5032	0.169395767	0.000540668	0.64427545	0.632859946	GLIPR1	chr12-75152828-75153328	Intronic
979167	754997	5032	0.186940744	0.000114048	0.115617496	0.632859946	GLIPR1	chr12-75153652-75154152	Intronic
979168	754998	5032	0.11913971	0.019439789	0.958214661	0.632859946	GLIPR1	chr12-75154346-75154846	Intronic
979169	754999	5032	0.168286624	0.000593344	0.421376498	0.632859946	GLIPR1	chr12-75155093-75155593	Intronic
979170	755001	5032	0.187859464	0.000104653	0.287428163	0.632859946	GLIPR1	chr12-75158908-75159408	Intronic
979171	755002	5032	0.280495701	1.56E-09	0.186343351	0.632859946	GLIPR1	chr12-75161469-75161969	Intronic
979172	755004	5032	0.28721856	5.71E-10	0.410130354	0.632859946	GLIPR1	chr12-75163899-75164399	Intronic
979173	755005	5032	0.359506749	1.76E-15	0.622435588	0.632859946	GLIPR1	chr12-75170572-75171072	Intronic
979174	755006	5032	0.313097046	9.10E-12	0.186439103	0.632859946	GLIPR1	chr12-75171086-75171586	Intronic
979175	755007	5032	0.213633164	7.77E-06	0.533405178	0.632859946	GLIPR1	chr12-75172265-75172765	Intronic
979176	755008	5032	0.240067929	3.67E-07	0.452850682	0.632859946	GLIPR1	chr12-75174862-75175362	Intronic
979177	755009	5032	0.28770049	5.30E-10	0.531035791	0.632859946	GLIPR1	chr12-75176072-75176572	Intronic
979178	755011	5032	0.207122818	1.55E-05	0.24778879	0.632859946	GLIPR1	chr12-75182167-75182667	Intronic
979179	755012	5032	0.201030901	2.90E-05	0.286336404	0.632859946	GLIPR1	chr12-75182700-75183200	Intronic
979180	755013	5032	0.171521483	0.000451694	0.409643146	0.632859946	GLIPR1	chr12-75183624-75184124	Intronic
979181	755014	5032	0.198895592	3.59E-05	0.469828792	0.632859946	GLIPR1	chr12-75189390-75189890	Intronic
979182	755016	5032	0.109519541	0.03349081	0.333310178	0.632859946	GLIPR1	chr12-75194191-75194691	Intronic
979183	755017	5032	0.172869413	0.000402555	0.397898529	0.632859946	GLIPR1	chr12-75195512-75196012	Intronic
979184	755018	5032	0.172623735	0.000411134	0.58632589	0.632859946	GLIPR1	chr12-75197369-75197869	Intronic
979185	755020	5032	0.348022716	1.68E-14	0.784992124	0.632859946	GLIPR1	chr12-75200907-75201407	Intronic
979186	755021	5032	0.138284409	0.005766222	0.542544783	0.632859946	GLIPR1	chr12-75201445-75201945	Intronic
979187	755022	5032	0.122348946	0.016056969	0.769168668	0.632859946	GLIPR1	chr12-75204821-75205321	Intronic
979188	755023	5032	0.162925099	0.000921535	0.726943058	0.632859946	GLIPR1	chr12-75205488-75205988	Intronic
979189	755024	5032	0.130624258	0.009582035	0.882041278	0.632859946	GLIPR1	chr12-75206764-75207264	Intronic
979190	755025	5032	0.163660623	0.000868341	0.858813954	0.632859946	GLIPR1	chr12-75207320-75207820	Exonic
979191	755026	5032	0.319145987	3.25E-12	0.901680726	0.632859946	GLIPR1	chr12-75207915-75208415	Intronic
979192	755027	5032	0.228980941	1.39E-06	0.910345326	0.632859946	GLIPR1	chr12-75208823-75209323	Intronic
979193	755028	5032	0.301739158	5.90E-11	0.9808778	0.632859946	GLIPR1	chr12-75209487-75209987	Exonic
979194	755029	5032	0.221368771	3.31E-06	0.360438919	0.632859946	GLIPR1	chr12-75210177-75210677	Promoter
979195	755030	5032	0.408817278	3.53E-20	0.715400271	0.632859946	GLIPR1	chr12-75212042-75212542	Distal
979196	755033	5032	0.145215426	0.00355148	0.214647399	0.632859946	GLIPR1	chr12-75257513-75258013	Distal
979197	755035	5032	-0.101915786	0.049910395	0.552703862	0.632859946	GLIPR1	chr12-75269143-75269643	Distal
979198	755037	5032	0.255767114	4.95E-08	0.781069116	0.632859946	GLIPR1	chr12-75288940-75289440	Intronic
979199	755039	5032	0.111998421	0.0292361	0.68384911	0.632859946	GLIPR1	chr12-75290582-75291082	Intronic
979200	755040	5032	0.174724043	0.000342926	0.306093195	0.632859946	GLIPR1	chr12-75294692-75295192	Intronic
979201	755047	5032	0.171783476	0.000441706	0.303487243	0.632859946	GLIPR1	chr12-75318162-75318662	Intronic
979202	755048	5032	0.194884577	5.34E-05	0.743371065	0.632859946	GLIPR1	chr12-75322396-75322896	Intronic
979203	755050	5032	0.171746755	0.000443103	0.68080195	0.632859946	GLIPR1	chr12-75329097-75329597	Intronic
979204	755053	5032	-0.356101696	3.48E-15	0.993618423	0.632859946	GLIPR1	chr12-75334275-75334775	Promoter
979205	755054	5032	-0.169277068	0.000546094	0.91536197	0.632859946	GLIPR1	chr12-75334848-75335348	Intronic
979206	755057	5032	0.155764072	0.001620996	0.246584383	0.632859946	GLIPR1	chr12-75364869-75365369	Exonic
979207	755058	5032	0.162884523	0.000924574	0.580380829	0.632859946	GLIPR1	chr12-75366527-75367027	Intronic
979208	755061	5032	0.109136322	0.034193729	0.460700453	0.632859946	GLIPR1	chr12-75379080-75379580	Intronic
979209	755065	5032	0.108371158	0.035632745	0.904475365	0.632859946	GLIPR1	chr12-75389616-75390116	Promoter
979210	755066	5032	-0.19268518	6.61E-05	0.946882152	0.632859946	GLIPR1	chr12-75390345-75390845	Promoter
979211	755067	5032	-0.331948224	3.38E-13	0.999468671	0.632859946	GLIPR1	chr12-75390856-75391356	Promoter
979212	755071	5032	0.398316274	4.15E-19	0.838219805	0.632859946	GLIPR1	chr12-75437514-75438014	Distal
979213	755073	5032	0.462367683	2.82E-26	0.794537265	0.632859946	GLIPR1	chr12-75445039-75445539	Distal
979214	755074	5032	0.452192628	4.97E-25	0.818347549	0.632859946	GLIPR1	chr12-75472157-75472657	Distal
979215	755075	5032	0.204879486	1.96E-05	0.670461693	0.632859946	GLIPR1	chr12-75473649-75474149	Distal
979216	755076	5032	0.416946322	4.92E-21	0.832360169	0.632859946	GLIPR1	chr12-75478076-75478576	Distal
979217	755077	5032	0.46333865	2.14E-26	0.603523667	0.632859946	GLIPR1	chr12-75478747-75479247	Promoter
979218	755078	5032	0.506372817	3.52E-32	0.806248087	0.632859946	GLIPR1	chr12-75479756-75480256	Promoter
979219	755079	5032	0.529009018	1.42E-35	0.966352626	0.632859946	GLIPR1	chr12-75480502-75481002	Promoter
979220	755080	5032	0.521330863	2.16E-34	0.786551376	0.632859946	GLIPR1	chr12-75481454-75481954	Intronic
979221	755081	5032	0.367702931	3.32E-16	0.710078535	0.632859946	GLIPR1	chr12-75482076-75482576	Intronic
979222	755082	5032	0.472688198	1.39E-27	0.484529511	0.632859946	GLIPR1	chr12-75482804-75483304	Intronic
979223	755083	5032	0.260863679	2.50E-08	0.763549351	0.632859946	GLIPR1	chr12-75483452-75483952	Intronic
979224	755084	5032	0.208319668	1.37E-05	0.424163627	0.632859946	GLIPR1	chr12-75484397-75484897	Intronic
979225	755086	5032	0.188891681	9.50E-05	0.302388914	0.632859946	GLIPR1	chr12-75485857-75486357	Intronic
979226	755088	5032	0.167093209	0.000655289	0.896623716	0.632859946	GLIPR1	chr12-75488490-75488990	Intronic
979227	755089	5032	0.217589374	5.04E-06	0.768325676	0.632859946	GLIPR1	chr12-75489496-75489996	Intronic
979228	755090	5032	0.299570832	8.35E-11	0.406400727	0.632859946	GLIPR1	chr12-75490080-75490580	Intronic
979229	755091	5032	0.203643642	2.22E-05	0.485640983	0.632859946	GLIPR1	chr12-75491911-75492411	Exonic
979230	755092	5032	0.172210744	0.0004259	0.055156798	0.632859946	GLIPR1	chr12-75492803-75493303	Exonic
979231	755093	5032	0.289348103	4.13E-10	0.319489061	0.632859946	GLIPR1	chr12-75493322-75493822	Exonic
979232	755096	5032	0.131557497	0.009021693	0.449469328	0.632859946	GLIPR1	chr12-75507325-75507825	Intronic
979233	755099	5032	-0.256470018	4.51E-08	0.995504359	0.632859946	GLIPR1	chr12-75511476-75511976	Promoter
979234	755105	5032	0.200742029	2.99E-05	0.273982543	0.632859946	GLIPR1	chr12-75524612-75525112	Distal
979235	755106	5032	0.209918421	1.16E-05	0.339532168	0.632859946	GLIPR1	chr12-75525187-75525687	Distal
979236	755107	5032	0.148077865	0.002886547	0.913672232	0.632859946	GLIPR1	chr12-75526870-75527370	Distal
979237	755110	5032	0.147794628	0.002946914	0.062753109	0.632859946	GLIPR1	chr12-75542911-75543411	Distal
979238	755111	5032	0.136098584	0.006685679	0.373678015	0.632859946	GLIPR1	chr12-75545968-75546468	Distal
979239	755112	5032	0.144927879	0.003625331	0.628138453	0.632859946	GLIPR1	chr12-75547342-75547842	Distal
979240	755113	5032	0.115635958	0.023820343	0.201414874	0.632859946	GLIPR1	chr12-75548392-75548892	Distal
979241	755117	5032	0.260763826	2.53E-08	0.697091022	0.632859946	GLIPR1	chr12-75553568-75554068	Distal
979242	755118	5032	0.200521412	3.05E-05	0.614479739	0.632859946	GLIPR1	chr12-75556043-75556543	Distal
979243	755119	5032	-0.366820331	3.98E-16	0.974609811	0.632859946	GLIPR1	chr12-75560118-75560618	Distal
979244	755120	5032	-0.174559326	0.000347876	0.726765635	0.632859946	GLIPR1	chr12-75560620-75561120	Distal
979245	755124	5032	-0.127596094	0.011620853	0.742794676	0.632859946	GLIPR1	chr12-75568798-75569298	Distal
979246	755125	5032	-0.104965777	0.042665599	0.408434045	0.632859946	GLIPR1	chr12-75569628-75570128	Distal
979247	755126	5032	-0.344259471	3.45E-14	0.913022622	0.632859946	GLIPR1	chr12-75571100-75571600	Distal
979248	755127	5032	-0.203676927	2.21E-05	0.761519788	0.632859946	GLIPR1	chr12-75571617-75572117	Distal
979249	755131	5032	0.183374712	0.000158553	0.665674102	0.632859946	GLIPR1	chr12-75582398-75582898	Distal
979250	755135	5032	0.173476527	0.000382039	0.235258445	0.632859946	GLIPR1	chr12-75590723-75591223	Distal
979251	755140	5032	-0.147178952	0.003082046	0.630495638	0.632859946	GLIPR1	chr12-75602845-75603345	Distal
979252	755141	5032	0.106617821	0.039122714	0.467674376	0.632859946	GLIPR1	chr12-75603805-75604305	Distal
979253	755142	5032	-0.121734975	0.016660579	0.616440774	0.632859946	GLIPR1	chr12-75604307-75604807	Distal
979254	755144	5032	-0.179104463	0.000233199	0.816156522	0.632859946	GLIPR1	chr12-75605439-75605939	Distal
979255	755145	5032	-0.335486764	1.78E-13	0.934410948	0.632859946	GLIPR1	chr12-75606110-75606610	Distal
979256	755146	5032	-0.397965092	4.50E-19	0.983050052	0.632859946	GLIPR1	chr12-75606889-75607389	Distal
979257	755147	5032	-0.242587825	2.69E-07	0.869744681	0.632859946	GLIPR1	chr12-75623724-75624224	Distal
979258	755148	5032	0.186414876	0.000119781	0.719573923	0.632859946	GLIPR1	chr12-75628722-75629222	Distal
979259	755149	5032	0.168481464	0.000583754	0.28444202	0.632859946	GLIPR1	chr12-75629237-75629737	Distal
979260	755153	5032	0.167517276	0.000632629	0.185907774	0.632859946	GLIPR1	chr12-75634308-75634808	Distal
979261	755163	5032	-0.329116627	5.63E-13	0.96890413	0.632859946	GLIPR1	chr12-75658787-75659287	Distal
979262	755164	5032	-0.239801567	3.79E-07	0.892175012	0.632859946	GLIPR1	chr12-75659391-75659891	Distal
979263	755172	5032	0.118209885	0.020528276	0.49757992	0.632859946	GLIPR1	chr12-75670089-75670589	Distal
979264	755176	5032	0.106425467	0.039523117	0.349435909	0.632859946	GLIPR1	chr12-75696000-75696500	Distal
979265	755179	5032	0.123808174	0.01469541	0.514218205	0.632859946	GLIPR1	chr12-75706761-75707261	Distal
979266	755180	5032	0.176440425	0.000295195	0.486860411	0.632859946	GLIPR1	chr12-75708192-75708692	Distal
979267	755186	5032	-0.404936493	8.86E-20	0.969632595	0.632859946	GLIPR1	chr12-75722607-75723107	Distal
979268	755195	5032	0.201891138	2.66E-05	0.469873852	0.632859946	GLIPR1	chr12-75745258-75745758	Distal
979269	755196	5032	0.197022708	4.33E-05	0.152461291	0.632859946	GLIPR1	chr12-75747079-75747579	Distal
979270	755197	5032	0.3210761	2.33E-12	0.86351518	0.632859946	GLIPR1	chr12-75747628-75748128	Distal
979271	755198	5032	0.170852401	0.000478107	0.81178104	0.632859946	GLIPR1	chr12-75750914-75751414	Distal
979272	755199	5032	0.19242864	6.78E-05	0.235510029	0.632859946	GLIPR1	chr12-75756623-75757123	Distal
979273	755200	5032	0.125232184	0.01346518	0.778942862	0.632859946	GLIPR1	chr12-75759694-75760194	Distal
979274	755201	5032	0.189922194	8.61E-05	0.376425716	0.632859946	GLIPR1	chr12-75760572-75761072	Distal
979275	755203	5032	0.199906253	3.25E-05	0.243601057	0.632859946	GLIPR1	chr12-75776227-75776727	Distal
979276	755204	5032	0.295822184	1.51E-10	0.537436142	0.632859946	GLIPR1	chr12-75781311-75781811	Distal
979277	755205	5032	0.455541955	1.95E-25	0.907976877	0.632859946	GLIPR1	chr12-75783094-75783594	Distal
979278	755206	5032	0.114482483	0.025437148	0.601495042	0.632859946	GLIPR1	chr12-75783949-75784449	Distal
979279	755207	5032	0.304283479	3.91E-11	0.965261806	0.632859946	GLIPR1	chr12-75784589-75785089	Distal
979280	755208	5032	0.117115245	0.021876194	0.139560142	0.632859946	GLIPR1	chr12-75790029-75790529	Distal
979281	755210	5032	0.113187821	0.027360962	0.223544807	0.632859946	GLIPR1	chr12-75797818-75798318	Distal
979282	755212	5032	0.119754319	0.01874808	0.613264067	0.632859946	GLIPR1	chr12-75809066-75809566	Distal
979283	755213	5032	0.348886742	1.43E-14	0.336239995	0.632859946	GLIPR1	chr12-75809649-75810149	Distal
979284	755214	5032	0.13621611	0.006633125	0.64024167	0.632859946	GLIPR1	chr12-75811641-75812141	Distal
979285	755215	5032	0.433440572	7.62E-23	0.933745379	0.632859946	GLIPR1	chr12-75812370-75812870	Distal
979286	755216	5032	0.252496067	7.60E-08	0.540304941	0.632859946	GLIPR1	chr12-75812967-75813467	Distal
979287	755217	5032	0.240802445	3.35E-07	0.396625594	0.632859946	GLIPR1	chr12-75813586-75814086	Distal
979288	755218	5032	0.390706733	2.34E-18	0.869714641	0.632859946	GLIPR1	chr12-75814772-75815272	Distal
979289	755219	5032	0.445370674	3.22E-24	0.948682662	0.632859946	GLIPR1	chr12-75815308-75815808	Distal
979290	755220	5032	0.193505183	6.11E-05	0.241465416	0.632859946	GLIPR1	chr12-75816027-75816527	Distal
979291	755222	5032	0.202777526	2.43E-05	0.114622428	0.632859946	GLIPR1	chr12-75817984-75818484	Distal
979292	755223	5032	0.201135019	2.87E-05	0.295804569	0.632859946	GLIPR1	chr12-75819246-75819746	Distal
979293	755224	5032	0.105482292	0.041529597	0.674210094	0.632859946	GLIPR1	chr12-75820583-75821083	Distal
979294	755225	5032	0.106046299	0.040318905	0.27500859	0.632859946	GLIPR1	chr12-75821789-75822289	Distal
979295	755238	5032	-0.123648427	0.014838908	0.329756096	0.632859946	GLIPR1	chr12-75844568-75845068	Distal
979296	755242	5032	-0.165195283	0.000766188	0.842356846	0.632859946	GLIPR1	chr12-75847907-75848407	Distal
979297	755243	5032	-0.352814045	6.65E-15	0.98919131	0.632859946	GLIPR1	chr12-75848437-75848937	Distal
979298	755245	5032	0.116164907	0.023109813	0.52653921	0.632859946	GLIPR1	chr12-75850162-75850662	Distal
979299	755247	5032	0.202402066	2.52E-05	0.875522645	0.632859946	GLIPR1	chr12-75852127-75852627	Distal
979300	755248	5032	0.227956787	1.56E-06	0.461668297	0.632859946	GLIPR1	chr12-75852732-75853232	Distal
979301	755249	5032	0.130050802	0.009941745	0.699320538	0.632859946	GLIPR1	chr12-75853688-75854188	Distal
979302	755251	5032	0.177647885	0.000265396	0.54412281	0.632859946	GLIPR1	chr12-75859922-75860422	Distal
979303	755253	5032	0.223705505	2.54E-06	0.209426109	0.632859946	GLIPR1	chr12-75862837-75863337	Distal
979304	755254	5032	0.19881957	3.62E-05	0.441689963	0.632859946	GLIPR1	chr12-75863596-75864096	Distal
979305	755261	5032	0.110985306	0.030916348	0.058212408	0.632859946	GLIPR1	chr12-75876271-75876771	Distal
979306	755268	5032	0.103154988	0.046854207	0.578079031	0.632859946	GLIPR1	chr12-75887923-75888423	Distal
979307	755270	5032	-0.158864514	0.001273289	0.981661651	0.632859946	GLIPR1	chr12-75889089-75889589	Distal
979308	755273	5032	0.227777637	1.59E-06	0.066976515	0.632859946	GLIPR1	chr12-75897368-75897868	Distal
979309	755275	5032	-0.116693816	0.022416749	0.838220744	0.632859946	GLIPR1	chr12-75900820-75901320	Distal
979310	755276	5032	0.148302251	0.002839495	0.380738303	0.632859946	GLIPR1	chr12-75907223-75907723	Distal
979311	755279	5032	0.179907046	0.000217045	0.795338952	0.632859946	GLIPR1	chr12-75913640-75914140	Distal
979312	755285	5032	0.115619413	0.023842886	0.596006211	0.632859946	GLIPR1	chr12-75933898-75934398	Distal
979313	755289	5032	0.207322809	1.52E-05	0.890468377	0.632859946	GLIPR1	chr12-75944056-75944556	Distal
979314	755290	5032	0.256679475	4.38E-08	0.502403183	0.632859946	GLIPR1	chr12-75944732-75945232	Distal
979315	755291	5032	0.162930322	0.000921147	0.341458469	0.632859946	GLIPR1	chr12-75946016-75946516	Distal
979316	755299	5032	0.280281925	1.61E-09	0.554586042	0.632859946	GLIPR1	chr12-75958944-75959444	Distal
979317	755300	5032	0.198279773	3.82E-05	0.701839186	0.632859946	GLIPR1	chr12-75959533-75960033	Distal
979318	755301	5032	0.171890229	0.000437716	0.657533321	0.632859946	GLIPR1	chr12-75960142-75960642	Distal
979319	755304	5032	0.434772852	5.38E-23	0.880208852	0.632859946	GLIPR1	chr12-75964118-75964618	Distal
979320	755305	5032	0.156626751	0.001516448	0.225050551	0.632859946	GLIPR1	chr12-75966141-75966641	Distal
979321	755307	5032	0.106353421	0.039673006	0.390423317	0.632859946	GLIPR1	chr12-75968511-75969011	Distal
979322	755310	5032	0.150960508	0.002332894	0.778449084	0.632859946	GLIPR1	chr12-75974523-75975023	Distal
979323	755313	5032	0.102295418	0.048957816	0.278756053	0.632859946	GLIPR1	chr12-75978906-75979406	Distal
979324	754932	5033	0.222953437	2.77E-06	0.482068126	0.663085116	KRR1	chr12-75011510-75012010	Distal
979325	754933	5033	-0.125692219	0.013087043	0.529229649	0.663085116	KRR1	chr12-75016765-75017265	Distal
979326	754934	5033	0.174313654	0.000355363	0.378160514	0.663085116	KRR1	chr12-75024015-75024515	Distal
979327	754937	5033	0.137369807	0.006136449	0.298150488	0.663085116	KRR1	chr12-75030560-75031060	Distal
979328	754938	5033	0.132539116	0.008462939	0.046127027	0.663085116	KRR1	chr12-75031304-75031804	Distal
979329	754940	5033	0.217690289	4.99E-06	0.380704508	0.663085116	KRR1	chr12-75033006-75033506	Distal
979330	754941	5033	0.18766969	0.000106531	0.53616039	0.663085116	KRR1	chr12-75033664-75034164	Distal
979331	754942	5033	0.305935414	2.99E-11	0.628624722	0.663085116	KRR1	chr12-75034539-75035039	Distal
979332	754943	5033	0.428760472	2.55E-22	0.809035216	0.663085116	KRR1	chr12-75035105-75035605	Distal
979333	754944	5033	0.299394724	8.59E-11	0.686134011	0.663085116	KRR1	chr12-75035765-75036265	Distal
979334	754945	5033	0.274702332	3.62E-09	0.699809623	0.663085116	KRR1	chr12-75036315-75036815	Distal
979335	754946	5033	0.43648313	3.44E-23	0.715167462	0.663085116	KRR1	chr12-75037252-75037752	Distal
979336	754947	5033	0.303471464	4.46E-11	0.525896171	0.663085116	KRR1	chr12-75040818-75041318	Exonic
979337	754948	5033	0.595181775	3.95E-47	0.894119149	0.663085116	KRR1	chr12-75041428-75041928	Exonic
979338	754949	5033	0.200282078	3.13E-05	0.320080469	0.663085116	KRR1	chr12-75042369-75042869	Exonic
979339	754950	5033	0.193381695	6.18E-05	0.158698301	0.663085116	KRR1	chr12-75042928-75043428	Exonic
979340	754951	5033	0.180188232	0.000211639	0.093473481	0.663085116	KRR1	chr12-75044069-75044569	Intronic
979341	754952	5033	0.131098757	0.009293292	0.493809927	0.663085116	KRR1	chr12-75050422-75050922	Exonic
979342	754953	5033	0.267491455	1.01E-08	0.698838962	0.663085116	KRR1	chr12-75052185-75052685	Intronic
979343	754954	5033	0.148304058	0.002839127	0.652256645	0.663085116	KRR1	chr12-75058407-75058907	Intronic
979344	754955	5033	0.177155298	0.000277185	0.436623566	0.663085116	KRR1	chr12-75062605-75063105	Intronic
979345	754956	5033	-0.219582099	4.05E-06	0.640444439	0.663085116	KRR1	chr12-75071929-75072429	Intronic
979346	754959	5033	0.422812491	1.15E-21	0.815959386	0.663085116	KRR1	chr12-75080481-75080981	Intronic
979347	754960	5033	0.36195542	1.08E-15	0.714024073	0.663085116	KRR1	chr12-75086337-75086837	Intronic
979348	754962	5033	0.186870734	0.000114797	0.294688403	0.663085116	KRR1	chr12-75095066-75095566	Intronic
979349	754963	5033	0.164138041	0.00083531	0.815730333	0.663085116	KRR1	chr12-75099118-75099618	Intronic
979350	754964	5033	0.496887716	7.84E-31	0.777160189	0.663085116	KRR1	chr12-75101241-75101741	Intronic
979351	754965	5033	0.423215266	1.04E-21	0.829567408	0.663085116	KRR1	chr12-75101788-75102288	Intronic
979352	754966	5033	0.18194714	0.000180585	0.174514247	0.663085116	KRR1	chr12-75103024-75103524	Intronic
979353	754969	5033	0.329252149	5.50E-13	0.730569423	0.663085116	KRR1	chr12-75109228-75109728	Intronic
979354	754970	5033	0.462707095	2.56E-26	0.775267683	0.663085116	KRR1	chr12-75109974-75110474	Intronic
979355	754971	5033	0.109103249	0.034255473	0.730530934	0.663085116	KRR1	chr12-75113387-75113887	Intronic
979356	754972	5033	0.150661382	0.002385348	0.46343595	0.663085116	KRR1	chr12-75114978-75115478	Intronic
979357	754973	5033	0.157490009	0.001417975	0.439165683	0.663085116	KRR1	chr12-75115849-75116349	Intronic
979358	754974	5033	0.298172209	1.04E-10	0.929986651	0.663085116	KRR1	chr12-75116713-75117213	Intronic
979359	754976	5033	0.103809908	0.045302927	0.30296718	0.663085116	KRR1	chr12-75118968-75119468	Intronic
979360	754977	5033	0.253396664	6.76E-08	0.712087446	0.663085116	KRR1	chr12-75120142-75120642	Intronic
979361	754978	5033	0.104200568	0.044395424	0.756091974	0.663085116	KRR1	chr12-75120831-75121331	Intronic
979362	754979	5033	0.134745345	0.007318096	0.742925162	0.663085116	KRR1	chr12-75121418-75121918	Intronic
979363	754981	5033	0.174124737	0.000361237	0.247188933	0.663085116	KRR1	chr12-75125289-75125789	Intronic
979364	754982	5033	0.122339412	0.016066182	0.114399946	0.663085116	KRR1	chr12-75127019-75127519	Intronic
979365	754983	5033	0.172355673	0.000420661	0.052448524	0.663085116	KRR1	chr12-75130655-75131155	Intronic
979366	754984	5033	0.244358382	2.15E-07	0.446788278	0.663085116	KRR1	chr12-75131584-75132084	Intronic
979367	754986	5033	0.283467444	1.00E-09	0.446383679	0.663085116	KRR1	chr12-75136536-75137036	Intronic
979368	754987	5033	0.494978887	1.45E-30	0.650642007	0.663085116	KRR1	chr12-75138747-75139247	Intronic
979369	754988	5033	0.560348829	1.02E-40	0.854987637	0.663085116	KRR1	chr12-75139355-75139855	Intronic
979370	754990	5033	0.11906368	0.019527256	0.460847835	0.663085116	KRR1	chr12-75140827-75141327	Intronic
979371	754992	5033	0.123785352	0.014715916	0.414623179	0.663085116	KRR1	chr12-75143260-75143760	Intronic
979372	754993	5033	0.565165766	1.47E-41	0.895333883	0.663085116	KRR1	chr12-75144836-75145336	Intronic
979373	754994	5033	0.147782479	0.00294951	0.657596216	0.663085116	KRR1	chr12-75145856-75146356	Intronic
979374	754995	5033	0.135318793	0.007043947	0.202207173	0.663085116	KRR1	chr12-75147488-75147988	Intronic
979375	754996	5033	0.134594552	0.007391759	0.64427545	0.663085116	KRR1	chr12-75152828-75153328	Intronic
979376	754997	5033	0.386403456	6.10E-18	0.115617496	0.663085116	KRR1	chr12-75153652-75154152	Intronic
979377	754998	5033	0.695450263	7.58E-71	0.958214661	0.663085116	KRR1	chr12-75154346-75154846	Intronic
979378	754999	5033	0.37894291	3.10E-17	0.421376498	0.663085116	KRR1	chr12-75155093-75155593	Intronic
979379	755001	5033	0.226418084	1.87E-06	0.287428163	0.663085116	KRR1	chr12-75158908-75159408	Intronic
979380	755002	5033	0.198308861	3.81E-05	0.186343351	0.663085116	KRR1	chr12-75161469-75161969	Intronic
979381	755004	5033	0.273321826	4.42E-09	0.410130354	0.663085116	KRR1	chr12-75163899-75164399	Intronic
979382	755005	5033	0.223115062	2.72E-06	0.622435588	0.663085116	KRR1	chr12-75170572-75171072	Intronic
979383	755006	5033	0.213065522	8.26E-06	0.186439103	0.663085116	KRR1	chr12-75171086-75171586	Intronic
979384	755007	5033	0.111710193	0.029706079	0.533405178	0.663085116	KRR1	chr12-75172265-75172765	Intronic
979385	755008	5033	0.178372967	0.000248887	0.452850682	0.663085116	KRR1	chr12-75174862-75175362	Intronic
979386	755009	5033	0.177941428	0.000258594	0.531035791	0.663085116	KRR1	chr12-75176072-75176572	Intronic
979387	755010	5033	0.440104344	1.32E-23	0.761725373	0.663085116	KRR1	chr12-75177940-75178440	Intronic
979388	755011	5033	0.159506896	0.001210482	0.24778879	0.663085116	KRR1	chr12-75182167-75182667	Intronic
979389	755012	5033	0.216081008	5.95E-06	0.286336404	0.663085116	KRR1	chr12-75182700-75183200	Intronic
979390	755015	5033	0.638093327	3.42E-56	0.861587941	0.663085116	KRR1	chr12-75193553-75194053	Intronic
979391	755016	5033	0.305311142	3.31E-11	0.333310178	0.663085116	KRR1	chr12-75194191-75194691	Intronic
979392	755017	5033	0.192116057	6.98E-05	0.397898529	0.663085116	KRR1	chr12-75195512-75196012	Intronic
979393	755018	5033	0.414512751	8.93E-21	0.58632589	0.663085116	KRR1	chr12-75197369-75197869	Intronic
979394	755020	5033	0.491271631	4.70E-30	0.784992124	0.663085116	KRR1	chr12-75200907-75201407	Intronic
979395	755021	5033	0.370784912	1.75E-16	0.542544783	0.663085116	KRR1	chr12-75201445-75201945	Intronic
979396	755022	5033	0.117593366	0.021278692	0.769168668	0.663085116	KRR1	chr12-75204821-75205321	Intronic
979397	755023	5033	0.457789593	1.04E-25	0.726943058	0.663085116	KRR1	chr12-75205488-75205988	Intronic
979398	755024	5033	0.414803138	8.32E-21	0.882041278	0.663085116	KRR1	chr12-75206764-75207264	Intronic
979399	755025	5033	0.407535063	4.79E-20	0.858813954	0.663085116	KRR1	chr12-75207320-75207820	Exonic
979400	755026	5033	0.529281712	1.29E-35	0.901680726	0.663085116	KRR1	chr12-75207915-75208415	Intronic
979401	755027	5033	0.560128863	1.11E-40	0.910345326	0.663085116	KRR1	chr12-75208823-75209323	Intronic
979402	755028	5033	0.765408952	3.09E-94	0.9808778	0.663085116	KRR1	chr12-75209487-75209987	Exonic
979403	755029	5033	0.343374548	4.08E-14	0.360438919	0.663085116	KRR1	chr12-75210177-75210677	Promoter
979404	755030	5033	0.281164538	1.41E-09	0.715400271	0.663085116	KRR1	chr12-75212042-75212542	Distal
979405	755033	5033	0.163788758	0.000859354	0.214647399	0.663085116	KRR1	chr12-75257513-75258013	Distal
979406	755034	5033	0.106958337	0.038423247	0.26688095	0.663085116	KRR1	chr12-75267796-75268296	Distal
979407	755035	5033	-0.110425675	0.031878721	0.552703862	0.663085116	KRR1	chr12-75269143-75269643	Distal
979408	755037	5033	0.270897351	6.23E-09	0.781069116	0.663085116	KRR1	chr12-75288940-75289440	Intronic
979409	755038	5033	0.114267692	0.025748167	0.671538431	0.663085116	KRR1	chr12-75289738-75290238	Intronic
979410	755040	5033	0.229829119	1.26E-06	0.306093195	0.663085116	KRR1	chr12-75294692-75295192	Intronic
979411	755042	5033	0.388039565	4.24E-18	0.793446446	0.663085116	KRR1	chr12-75302602-75303102	Intronic
979412	755043	5033	0.429365331	2.18E-22	0.618869303	0.663085116	KRR1	chr12-75304565-75305065	Exonic
979413	755046	5033	0.360565965	1.43E-15	0.502759905	0.663085116	KRR1	chr12-75309473-75309973	Intronic
979414	755047	5033	0.113764025	0.026489238	0.303487243	0.663085116	KRR1	chr12-75318162-75318662	Intronic
979415	755048	5033	0.204088982	2.12E-05	0.743371065	0.663085116	KRR1	chr12-75322396-75322896	Intronic
979416	755049	5033	0.124230615	0.014320071	0.017099208	0.663085116	KRR1	chr12-75325822-75326322	Intronic
979417	755050	5033	0.277883842	2.29E-09	0.68080195	0.663085116	KRR1	chr12-75329097-75329597	Intronic
979418	755051	5033	-0.502907772	1.11E-31	0.989472933	0.663085116	KRR1	chr12-75330089-75330589	Intronic
979419	755053	5033	-0.638241953	3.16E-56	0.993618423	0.663085116	KRR1	chr12-75334275-75334775	Promoter
979420	755054	5033	-0.232600555	9.05E-07	0.91536197	0.663085116	KRR1	chr12-75334848-75335348	Intronic
979421	755058	5033	0.215815692	6.13E-06	0.580380829	0.663085116	KRR1	chr12-75366527-75367027	Intronic
979422	755060	5033	0.644240627	1.30E-57	0.978827585	0.663085116	KRR1	chr12-75378217-75378717	Intronic
979423	755061	5033	0.127265766	0.011864401	0.460700453	0.663085116	KRR1	chr12-75379080-75379580	Intronic
979424	755064	5033	0.180686752	0.000202353	0.861884583	0.663085116	KRR1	chr12-75389076-75389576	Promoter
979425	755065	5033	0.147757308	0.002954939	0.904475365	0.663085116	KRR1	chr12-75389616-75390116	Promoter
979426	755066	5033	-0.358048043	2.36E-15	0.946882152	0.663085116	KRR1	chr12-75390345-75390845	Promoter
979427	755067	5033	-0.773485703	1.81E-97	0.999468671	0.663085116	KRR1	chr12-75390856-75391356	Promoter
979428	755068	5033	-0.140597709	0.004918346	0.882756601	0.663085116	KRR1	chr12-75391659-75392159	Promoter
979429	755070	5033	0.269967623	7.11E-09	0.452757746	0.663085116	KRR1	chr12-75419899-75420399	Intronic
979430	755077	5033	0.102479683	0.048501731	0.603523667	0.663085116	KRR1	chr12-75478747-75479247	Promoter
979431	755078	5033	0.320632994	2.51E-12	0.806248087	0.663085116	KRR1	chr12-75479756-75480256	Promoter
979432	755079	5033	0.271246459	5.93E-09	0.966352626	0.663085116	KRR1	chr12-75480502-75481002	Promoter
979433	755080	5033	0.216522534	5.67E-06	0.786551376	0.663085116	KRR1	chr12-75481454-75481954	Intronic
979434	755081	5033	0.163130328	0.000906444	0.710078535	0.663085116	KRR1	chr12-75482076-75482576	Intronic
979435	755082	5033	0.144414682	0.003760831	0.484529511	0.663085116	KRR1	chr12-75482804-75483304	Intronic
979436	755083	5033	0.310461754	1.41E-11	0.763549351	0.663085116	KRR1	chr12-75483452-75483952	Intronic
979437	755084	5033	0.235769906	6.20E-07	0.424163627	0.663085116	KRR1	chr12-75484397-75484897	Intronic
979438	755086	5033	0.27029991	6.78E-09	0.302388914	0.663085116	KRR1	chr12-75485857-75486357	Intronic
979439	755088	5033	-0.204665163	2.00E-05	0.896623716	0.663085116	KRR1	chr12-75488490-75488990	Intronic
979440	755089	5033	0.464218641	1.66E-26	0.768325676	0.663085116	KRR1	chr12-75489496-75489996	Intronic
979441	755090	5033	0.338413286	1.03E-13	0.406400727	0.663085116	KRR1	chr12-75490080-75490580	Intronic
979442	755091	5033	0.175258412	0.000327358	0.485640983	0.663085116	KRR1	chr12-75491911-75492411	Exonic
979443	755092	5033	0.130166645	0.009867864	0.055156798	0.663085116	KRR1	chr12-75492803-75493303	Exonic
979444	755093	5033	0.253506892	6.66E-08	0.319489061	0.663085116	KRR1	chr12-75493322-75493822	Exonic
979445	755095	5033	0.118687512	0.019962795	0.815869267	0.663085116	KRR1	chr12-75505704-75506204	Intronic
979446	755096	5033	0.354267658	5.00E-15	0.449469328	0.663085116	KRR1	chr12-75507325-75507825	Intronic
979447	755099	5033	-0.667413098	2.86E-63	0.995504359	0.663085116	KRR1	chr12-75511476-75511976	Promoter
979448	755100	5033	-0.151625136	0.002219867	0.816340516	0.663085116	KRR1	chr12-75512040-75512540	Promoter
979449	755101	5033	0.197250414	4.23E-05	0.017888691	0.663085116	KRR1	chr12-75520241-75520741	Distal
979450	755102	5033	0.438540333	2.00E-23	0.46510222	0.663085116	KRR1	chr12-75522924-75523424	Distal
979451	755103	5033	0.536329108	1.00E-36	0.966299117	0.663085116	KRR1	chr12-75523500-75524000	Distal
979452	755104	5033	0.254170039	6.11E-08	0.117925866	0.663085116	KRR1	chr12-75524110-75524610	Distal
979453	755105	5033	0.154971762	0.001722773	0.273982543	0.663085116	KRR1	chr12-75524612-75525112	Distal
979454	755106	5033	0.338860874	9.52E-14	0.339532168	0.663085116	KRR1	chr12-75525187-75525687	Distal
979455	755110	5033	0.207626206	1.47E-05	0.062753109	0.663085116	KRR1	chr12-75542911-75543411	Distal
979456	755113	5033	0.131188275	0.009239534	0.201414874	0.663085116	KRR1	chr12-75548392-75548892	Distal
979457	755114	5033	-0.123416251	0.01505023	0.548169732	0.663085116	KRR1	chr12-75550171-75550671	Distal
979458	755117	5033	0.179690796	0.000221297	0.697091022	0.663085116	KRR1	chr12-75553568-75554068	Distal
979459	755119	5033	-0.627084515	9.90E-54	0.974609811	0.663085116	KRR1	chr12-75560118-75560618	Distal
979460	755120	5033	-0.256656274	4.40E-08	0.726765635	0.663085116	KRR1	chr12-75560620-75561120	Distal
979461	755125	5033	-0.121995293	0.016402039	0.408434045	0.663085116	KRR1	chr12-75569628-75570128	Distal
979462	755126	5033	-0.615270546	3.38E-51	0.913022622	0.663085116	KRR1	chr12-75571100-75571600	Distal
979463	755127	5033	-0.283392872	1.01E-09	0.761519788	0.663085116	KRR1	chr12-75571617-75572117	Distal
979464	755128	5033	-0.102005513	0.049683145	0.520413911	0.663085116	KRR1	chr12-75572240-75572740	Distal
979465	755129	5033	-0.135276942	0.007063599	0.32394903	0.663085116	KRR1	chr12-75578032-75578532	Distal
979466	755131	5033	0.161903448	0.001000365	0.665674102	0.663085116	KRR1	chr12-75582398-75582898	Distal
979467	755135	5033	0.105605902	0.04126153	0.235258445	0.663085116	KRR1	chr12-75590723-75591223	Distal
979468	755140	5033	-0.234657666	7.08E-07	0.630495638	0.663085116	KRR1	chr12-75602845-75603345	Distal
979469	755142	5033	-0.203331922	2.29E-05	0.616440774	0.663085116	KRR1	chr12-75604307-75604807	Distal
979470	755143	5033	-0.140790787	0.004852905	0.581317695	0.663085116	KRR1	chr12-75604837-75605337	Distal
979471	755144	5033	-0.286147325	6.71E-10	0.816156522	0.663085116	KRR1	chr12-75605439-75605939	Distal
979472	755145	5033	-0.572108117	8.48E-43	0.934410948	0.663085116	KRR1	chr12-75606110-75606610	Distal
979473	755146	5033	-0.683648469	1.49E-67	0.983050052	0.663085116	KRR1	chr12-75606889-75607389	Distal
979474	755147	5033	-0.416013595	6.19E-21	0.869744681	0.663085116	KRR1	chr12-75623724-75624224	Distal
979475	755148	5033	0.287809817	5.22E-10	0.719573923	0.663085116	KRR1	chr12-75628722-75629222	Distal
979476	755149	5033	0.258622308	3.38E-08	0.28444202	0.663085116	KRR1	chr12-75629237-75629737	Distal
979477	755153	5033	0.133698241	0.007843243	0.185907774	0.663085116	KRR1	chr12-75634308-75634808	Distal
979478	755155	5033	0.269458736	7.63E-09	0.714229658	0.663085116	KRR1	chr12-75640957-75641457	Distal
979479	755162	5033	-0.15421754	0.001825029	0.598838399	0.663085116	KRR1	chr12-75658214-75658714	Distal
979480	755163	5033	-0.584534936	4.36E-45	0.96890413	0.663085116	KRR1	chr12-75658787-75659287	Distal
979481	755164	5033	-0.361700599	1.13E-15	0.892175012	0.663085116	KRR1	chr12-75659391-75659891	Distal
979482	755168	5033	0.338428164	1.03E-13	0.758565563	0.663085116	KRR1	chr12-75665088-75665588	Distal
979483	755170	5033	0.564027378	2.32E-41	0.956323093	0.663085116	KRR1	chr12-75666912-75667412	Distal
979484	755174	5033	0.126173205	0.012702368	0.396637797	0.663085116	KRR1	chr12-75685492-75685992	Distal
979485	755176	5033	0.102774602	0.047775426	0.349435909	0.663085116	KRR1	chr12-75696000-75696500	Distal
979486	755177	5033	-0.11643825	0.022748681	0.314162632	0.663085116	KRR1	chr12-75704082-75704582	Distal
979487	755178	5033	-0.144054222	0.003858663	0.915469925	0.663085116	KRR1	chr12-75705861-75706361	Distal
979488	755179	5033	0.168361195	0.000589671	0.514218205	0.663085116	KRR1	chr12-75706761-75707261	Distal
979489	755180	5033	0.149352842	0.002628378	0.486860411	0.663085116	KRR1	chr12-75708192-75708692	Distal
979490	755184	5033	0.611525968	2.04E-50	0.971872436	0.663085116	KRR1	chr12-75721194-75721694	Distal
979491	755185	5033	0.228669712	1.44E-06	0.825183477	0.663085116	KRR1	chr12-75721721-75722221	Distal
979492	755186	5033	-0.537489956	6.52E-37	0.969632595	0.663085116	KRR1	chr12-75722607-75723107	Distal
979493	755187	5033	-0.112698639	0.028119606	0.657669438	0.663085116	KRR1	chr12-75723204-75723704	Distal
979494	755188	5033	0.361977113	1.07E-15	0.850753905	0.663085116	KRR1	chr12-75724785-75725285	Distal
979495	755189	5033	0.184146482	0.000147735	0.591161357	0.663085116	KRR1	chr12-75725432-75725932	Distal
979496	755191	5033	0.15528623	0.001681681	0.363381879	0.663085116	KRR1	chr12-75733661-75734161	Distal
979497	755192	5033	-0.161719555	0.001015237	0.970080375	0.663085116	KRR1	chr12-75735814-75736314	Distal
979498	755194	5033	0.454725257	2.46E-25	0.808043903	0.663085116	KRR1	chr12-75738364-75738864	Distal
979499	755196	5033	0.286169827	6.69E-10	0.152461291	0.663085116	KRR1	chr12-75747079-75747579	Distal
979500	755197	5033	0.550920149	4.11E-39	0.86351518	0.663085116	KRR1	chr12-75747628-75748128	Distal
979501	755198	5033	0.45074491	7.41E-25	0.81178104	0.663085116	KRR1	chr12-75750914-75751414	Distal
979502	755200	5033	0.549767833	6.40E-39	0.778942862	0.663085116	KRR1	chr12-75759694-75760194	Distal
979503	755201	5033	0.312484244	1.01E-11	0.376425716	0.663085116	KRR1	chr12-75760572-75761072	Distal
979504	755203	5033	0.204328693	2.07E-05	0.243601057	0.663085116	KRR1	chr12-75776227-75776727	Distal
979505	755204	5033	0.183196764	0.000161155	0.537436142	0.663085116	KRR1	chr12-75781311-75781811	Distal
979506	755205	5033	0.184314057	0.00014548	0.907976877	0.663085116	KRR1	chr12-75783094-75783594	Distal
979507	755208	5033	0.234507497	7.21E-07	0.139560142	0.663085116	KRR1	chr12-75790029-75790529	Distal
979508	755209	5033	0.161365778	0.001044398	0.628302733	0.663085116	KRR1	chr12-75791499-75791999	Distal
979509	755210	5033	0.111858946	0.029462833	0.223544807	0.663085116	KRR1	chr12-75797818-75798318	Distal
979510	755212	5033	0.300280766	7.46E-11	0.613264067	0.663085116	KRR1	chr12-75809066-75809566	Distal
979511	755213	5033	0.331744776	3.51E-13	0.336239995	0.663085116	KRR1	chr12-75809649-75810149	Distal
979512	755214	5033	0.104837303	0.042952646	0.64024167	0.663085116	KRR1	chr12-75811641-75812141	Distal
979513	755215	5033	0.3607556	1.37E-15	0.933745379	0.663085116	KRR1	chr12-75812370-75812870	Distal
979514	755216	5033	0.295223302	1.66E-10	0.540304941	0.663085116	KRR1	chr12-75812967-75813467	Distal
979515	755217	5033	0.142304278	0.004366693	0.396625594	0.663085116	KRR1	chr12-75813586-75814086	Distal
979516	755218	5033	0.221204784	3.37E-06	0.869714641	0.663085116	KRR1	chr12-75814772-75815272	Distal
979517	755219	5033	0.308257715	2.04E-11	0.948682662	0.663085116	KRR1	chr12-75815308-75815808	Distal
979518	755221	5033	-0.201332348	2.81E-05	0.267672311	0.663085116	KRR1	chr12-75816801-75817301	Distal
979519	755222	5033	0.148015707	0.002899698	0.114622428	0.663085116	KRR1	chr12-75817984-75818484	Distal
979520	755223	5033	0.255893242	4.86E-08	0.295804569	0.663085116	KRR1	chr12-75819246-75819746	Distal
979521	755241	5033	0.14451246	0.00373465	0.510288626	0.663085116	KRR1	chr12-75847187-75847687	Distal
979522	755242	5033	-0.217305329	5.21E-06	0.842356846	0.663085116	KRR1	chr12-75847907-75848407	Distal
979523	755243	5033	-0.425184034	6.32E-22	0.98919131	0.663085116	KRR1	chr12-75848437-75848937	Distal
979524	755248	5033	0.175080311	0.000332472	0.461668297	0.663085116	KRR1	chr12-75852732-75853232	Distal
979525	755249	5033	0.209016809	1.27E-05	0.699320538	0.663085116	KRR1	chr12-75853688-75854188	Distal
979526	755253	5033	0.21566722	6.23E-06	0.209426109	0.663085116	KRR1	chr12-75862837-75863337	Distal
979527	755254	5033	0.143606833	0.003983255	0.441689963	0.663085116	KRR1	chr12-75863596-75864096	Distal
979528	755255	5033	-0.145852066	0.003392645	0.703749528	0.663085116	KRR1	chr12-75864767-75865267	Distal
979529	755262	5033	0.165890283	0.000723737	0.534048218	0.663085116	KRR1	chr12-75877090-75877590	Distal
979530	755263	5033	0.354437356	4.83E-15	0.748781042	0.663085116	KRR1	chr12-75877664-75878164	Distal
979531	755264	5033	0.252411182	7.69E-08	0.60287875	0.663085116	KRR1	chr12-75878253-75878753	Distal
979532	755265	5033	0.147493629	0.003012333	0.507436724	0.663085116	KRR1	chr12-75880559-75881059	Distal
979533	755266	5033	0.115211193	0.02440435	0.294768196	0.663085116	KRR1	chr12-75882189-75882689	Distal
979534	755268	5033	0.15386292	0.00187501	0.578079031	0.663085116	KRR1	chr12-75887923-75888423	Distal
979535	755269	5033	0.160809488	0.001091849	0.580628658	0.663085116	KRR1	chr12-75888549-75889049	Distal
979536	755271	5033	0.123849209	0.014658622	0.879411859	0.663085116	KRR1	chr12-75890054-75890554	Distal
979537	755272	5033	0.145136606	0.003571642	0.604310333	0.663085116	KRR1	chr12-75890719-75891219	Distal
979538	755273	5033	0.152223242	0.00212239	0.066976515	0.663085116	KRR1	chr12-75897368-75897868	Distal
979539	755274	5033	-0.195988537	4.79E-05	0.763813138	0.663085116	KRR1	chr12-75900159-75900659	Distal
979540	755275	5033	-0.3151194	6.47E-12	0.838220744	0.663085116	KRR1	chr12-75900820-75901320	Distal
979541	755277	5033	0.429359446	2.18E-22	0.90992383	0.663085116	KRR1	chr12-75908796-75909296	Distal
979542	755279	5033	0.320828367	2.43E-12	0.795338952	0.663085116	KRR1	chr12-75913640-75914140	Distal
979543	755286	5033	0.215084516	6.64E-06	0.630176465	0.663085116	KRR1	chr12-75934488-75934988	Distal
979544	755289	5033	0.382889988	1.32E-17	0.890468377	0.663085116	KRR1	chr12-75944056-75944556	Distal
979545	755290	5033	0.289288783	4.16E-10	0.502403183	0.663085116	KRR1	chr12-75944732-75945232	Distal
979546	755291	5033	0.12644602	0.012488678	0.341458469	0.663085116	KRR1	chr12-75946016-75946516	Distal
979547	755293	5033	0.107055149	0.038226542	0.333851833	0.663085116	KRR1	chr12-75951665-75952165	Distal
979548	755297	5033	0.106337955	0.039705093	0.075213048	0.663085116	KRR1	chr12-75955595-75956095	Distal
979549	755298	5033	0.109791555	0.033000251	0.405841236	0.663085116	KRR1	chr12-75957697-75958197	Distal
979550	755299	5033	0.253241533	6.90E-08	0.554586042	0.663085116	KRR1	chr12-75958944-75959444	Distal
979551	755300	5033	0.290348411	3.54E-10	0.701839186	0.663085116	KRR1	chr12-75959533-75960033	Distal
979552	755301	5033	0.152695444	0.002048199	0.657533321	0.663085116	KRR1	chr12-75960142-75960642	Distal
979553	755305	5033	0.186309691	0.00012096	0.225050551	0.663085116	KRR1	chr12-75966141-75966641	Distal
979554	755306	5033	0.113316087	0.027164223	0.283794288	0.663085116	KRR1	chr12-75967607-75968107	Distal
979555	755307	5033	0.168102939	0.000602544	0.390423317	0.663085116	KRR1	chr12-75968511-75969011	Distal
979556	755309	5033	0.167842622	0.000615744	0.419256816	0.663085116	KRR1	chr12-75970079-75970579	Distal
979557	755310	5033	0.288370363	4.79E-10	0.778449084	0.663085116	KRR1	chr12-75974523-75975023	Distal
979558	755312	5033	-0.264402825	1.54E-08	0.89990744	0.663085116	KRR1	chr12-75977871-75978371	Distal
979559	755313	5033	0.126703061	0.012289764	0.278756053	0.663085116	KRR1	chr12-75978906-75979406	Distal
979560	755315	5033	0.360874801	1.34E-15	0.708562465	0.663085116	KRR1	chr12-75982060-75982560	Distal
979561	755317	5033	0.110791503	0.03124665	0.198376162	0.663085116	KRR1	chr12-75984001-75984501	Distal
979562	755318	5033	-0.15913364	0.001246681	0.806675215	0.663085116	KRR1	chr12-75986279-75986779	Distal
979563	755319	5033	0.191066476	7.72E-05	0.432182372	0.663085116	KRR1	chr12-75994149-75994649	Distal
979564	755320	5033	0.260863085	2.50E-08	0.204926712	0.663085116	KRR1	chr12-75999267-75999767	Distal
979565	755111	5034	0.167464032	0.000635421	0.373678015	0.698355601	PHLDA1	chr12-75545968-75546468	Distal
979566	755115	5034	0.171997553	0.00043373	0.116260535	0.698355601	PHLDA1	chr12-75550965-75551465	Distal
979567	755116	5034	0.214974675	6.72E-06	0.229416646	0.698355601	PHLDA1	chr12-75552633-75553133	Distal
979568	755117	5034	0.291220568	3.10E-10	0.697091022	0.698355601	PHLDA1	chr12-75553568-75554068	Distal
979569	755118	5034	0.199504124	3.38E-05	0.614479739	0.698355601	PHLDA1	chr12-75556043-75556543	Distal
979570	755120	5034	0.136315009	0.006589156	0.726765635	0.698355601	PHLDA1	chr12-75560620-75561120	Distal
979571	755121	5034	0.203410272	2.28E-05	0.556501079	0.698355601	PHLDA1	chr12-75561883-75562383	Distal
979572	755122	5034	0.319628232	2.99E-12	0.821469809	0.698355601	PHLDA1	chr12-75564282-75564782	Distal
979573	755123	5034	0.206311563	1.69E-05	0.575888004	0.698355601	PHLDA1	chr12-75564809-75565309	Distal
979574	755126	5034	-0.181876481	0.000181743	0.913022622	0.698355601	PHLDA1	chr12-75571100-75571600	Distal
979575	755131	5034	0.109690245	0.033183017	0.665674102	0.698355601	PHLDA1	chr12-75582398-75582898	Distal
979576	755134	5034	0.215390658	6.42E-06	0.438403423	0.698355601	PHLDA1	chr12-75589786-75590286	Distal
979577	755135	5034	0.156321964	0.001552719	0.235258445	0.698355601	PHLDA1	chr12-75590723-75591223	Distal
979578	755136	5034	0.226388674	1.87E-06	0.111904766	0.698355601	PHLDA1	chr12-75592008-75592508	Distal
979579	755138	5034	0.104714509	0.043227089	0.065737373	0.698355601	PHLDA1	chr12-75599121-75599621	Distal
979580	755145	5034	-0.108382537	0.035610783	0.934410948	0.698355601	PHLDA1	chr12-75606110-75606610	Distal
979581	755146	5034	-0.218791929	4.42E-06	0.983050052	0.698355601	PHLDA1	chr12-75606889-75607389	Distal
979582	755147	5034	-0.149243034	0.002649755	0.869744681	0.698355601	PHLDA1	chr12-75623724-75624224	Distal
979583	755148	5034	0.195344795	5.10E-05	0.719573923	0.698355601	PHLDA1	chr12-75628722-75629222	Distal
979584	755149	5034	0.258766823	3.32E-08	0.28444202	0.698355601	PHLDA1	chr12-75629237-75629737	Distal
979585	755153	5034	0.122066134	0.016332121	0.185907774	0.698355601	PHLDA1	chr12-75634308-75634808	Distal
979586	755154	5034	0.188810217	9.57E-05	0.177960374	0.698355601	PHLDA1	chr12-75635629-75636129	Distal
979587	755165	5034	0.103418664	0.046225738	0.635892473	0.698355601	PHLDA1	chr12-75659904-75660404	Distal
979588	755174	5034	0.207499849	1.49E-05	0.396637797	0.698355601	PHLDA1	chr12-75685492-75685992	Distal
979589	755178	5034	0.30237302	5.33E-11	0.915469925	0.698355601	PHLDA1	chr12-75705861-75706361	Distal
979590	755179	5034	0.142431804	0.004327699	0.514218205	0.698355601	PHLDA1	chr12-75706761-75707261	Distal
979591	755180	5034	0.161579088	0.001026746	0.486860411	0.698355601	PHLDA1	chr12-75708192-75708692	Distal
979592	755183	5034	0.207282457	1.53E-05	0.391803269	0.698355601	PHLDA1	chr12-75719935-75720435	Distal
979593	755184	5034	0.302598111	5.14E-11	0.971872436	0.698355601	PHLDA1	chr12-75721194-75721694	Distal
979594	755186	5034	-0.387407376	4.88E-18	0.969632595	0.698355601	PHLDA1	chr12-75722607-75723107	Distal
979595	755187	5034	-0.113690759	0.026599077	0.657669438	0.698355601	PHLDA1	chr12-75723204-75723704	Distal
979596	755190	5034	0.12876296	0.010794443	0.308737634	0.698355601	PHLDA1	chr12-75727224-75727724	Distal
979597	755191	5034	0.130367604	0.009741401	0.363381879	0.698355601	PHLDA1	chr12-75733661-75734161	Distal
979598	755192	5034	-0.114286797	0.025720011	0.970080375	0.698355601	PHLDA1	chr12-75735814-75736314	Distal
979599	755196	5034	0.147212626	0.00307461	0.152461291	0.698355601	PHLDA1	chr12-75747079-75747579	Distal
979600	755197	5034	0.299962878	7.85E-11	0.86351518	0.698355601	PHLDA1	chr12-75747628-75748128	Distal
979601	755199	5034	0.103482386	0.046074608	0.235510029	0.698355601	PHLDA1	chr12-75756623-75757123	Distal
979602	755200	5034	0.155245488	0.001686967	0.778942862	0.698355601	PHLDA1	chr12-75759694-75760194	Distal
979603	755201	5034	0.115798851	0.023600092	0.376425716	0.698355601	PHLDA1	chr12-75760572-75761072	Distal
979604	755203	5034	0.256930175	4.24E-08	0.243601057	0.698355601	PHLDA1	chr12-75776227-75776727	Distal
979605	755204	5034	0.306152171	2.88E-11	0.537436142	0.698355601	PHLDA1	chr12-75781311-75781811	Distal
979606	755205	5034	0.411207801	1.99E-20	0.907976877	0.698355601	PHLDA1	chr12-75783094-75783594	Distal
979607	755206	5034	0.270560151	6.54E-09	0.601495042	0.698355601	PHLDA1	chr12-75783949-75784449	Distal
979608	755207	5034	0.60050788	3.52E-48	0.965261806	0.698355601	PHLDA1	chr12-75784589-75785089	Distal
979609	755211	5034	0.111970623	0.029281376	0.191592803	0.698355601	PHLDA1	chr12-75802690-75803190	Distal
979610	755212	5034	0.143631481	0.003976286	0.613264067	0.698355601	PHLDA1	chr12-75809066-75809566	Distal
979611	755213	5034	0.31068501	1.36E-11	0.336239995	0.698355601	PHLDA1	chr12-75809649-75810149	Distal
979612	755214	5034	0.206926123	1.58E-05	0.64024167	0.698355601	PHLDA1	chr12-75811641-75812141	Distal
979613	755215	5034	0.459029076	7.32E-26	0.933745379	0.698355601	PHLDA1	chr12-75812370-75812870	Distal
979614	755216	5034	0.39042046	2.49E-18	0.540304941	0.698355601	PHLDA1	chr12-75812967-75813467	Distal
979615	755217	5034	0.167407853	0.000638408	0.396625594	0.698355601	PHLDA1	chr12-75813586-75814086	Distal
979616	755218	5034	0.406179382	6.61E-20	0.869714641	0.698355601	PHLDA1	chr12-75814772-75815272	Distal
979617	755219	5034	0.533728378	2.59E-36	0.948682662	0.698355601	PHLDA1	chr12-75815308-75815808	Distal
979618	755220	5034	0.158757587	0.001284087	0.241465416	0.698355601	PHLDA1	chr12-75816027-75816527	Distal
979619	755222	5034	0.21392424	7.53E-06	0.114622428	0.698355601	PHLDA1	chr12-75817984-75818484	Distal
979620	755223	5034	0.17962392	0.000222623	0.295804569	0.698355601	PHLDA1	chr12-75819246-75819746	Distal
979621	755226	5034	0.541207919	1.64E-37	0.667328168	0.698355601	PHLDA1	chr12-75831189-75831689	Distal
979622	755228	5034	0.208698452	1.31E-05	0.54748445	0.698355601	PHLDA1	chr12-75834528-75835028	Distal
979623	755230	5034	0.260345809	2.68E-08	0.307389599	0.698355601	PHLDA1	chr12-75836687-75837187	Distal
979624	755231	5034	0.305323225	3.30E-11	0.774487587	0.698355601	PHLDA1	chr12-75837649-75838149	Distal
979625	755232	5034	0.268028203	9.33E-09	0.151349819	0.698355601	PHLDA1	chr12-75840753-75841253	Distal
979626	755233	5034	0.47585832	5.40E-28	0.829630304	0.698355601	PHLDA1	chr12-75841279-75841779	Distal
979627	755234	5034	0.746328995	4.25E-87	0.986996529	0.698355601	PHLDA1	chr12-75841969-75842469	Distal
979628	755235	5034	0.607833095	1.17E-49	0.616298085	0.698355601	PHLDA1	chr12-75842533-75843033	Distal
979629	755236	5034	0.351391647	8.77E-15	0.308553641	0.698355601	PHLDA1	chr12-75843062-75843562	Distal
979630	755237	5034	0.172889069	0.000401876	0.707666904	0.698355601	PHLDA1	chr12-75844038-75844538	Distal
979631	755239	5034	0.282044564	1.24E-09	0.7989334	0.698355601	PHLDA1	chr12-75845089-75845589	Distal
979632	755241	5034	0.129206498	0.010493916	0.510288626	0.698355601	PHLDA1	chr12-75847187-75847687	Distal
979633	755242	5034	0.139088133	0.005458029	0.842356846	0.698355601	PHLDA1	chr12-75847907-75848407	Distal
979634	755243	5034	0.368377824	2.89E-16	0.98919131	0.698355601	PHLDA1	chr12-75848437-75848937	Distal
979635	755244	5034	0.238472802	4.46E-07	0.81643439	0.698355601	PHLDA1	chr12-75849110-75849610	Distal
979636	755245	5034	0.194676396	5.45E-05	0.52653921	0.698355601	PHLDA1	chr12-75850162-75850662	Distal
979637	755246	5034	0.285554836	7.34E-10	0.490410738	0.698355601	PHLDA1	chr12-75850822-75851322	Distal
979638	755247	5034	0.50636122	3.54E-32	0.875522645	0.698355601	PHLDA1	chr12-75852127-75852627	Distal
979639	755248	5034	0.184883141	0.000138058	0.461668297	0.698355601	PHLDA1	chr12-75852732-75853232	Distal
979640	755249	5034	0.485204632	3.13E-29	0.699320538	0.698355601	PHLDA1	chr12-75853688-75854188	Distal
979641	755251	5034	0.105407777	0.041692162	0.54412281	0.698355601	PHLDA1	chr12-75859922-75860422	Distal
979642	755252	5034	0.13788091	0.005927273	0.221033669	0.698355601	PHLDA1	chr12-75861101-75861601	Distal
979643	755253	5034	0.157028147	0.001469865	0.209426109	0.698355601	PHLDA1	chr12-75862837-75863337	Distal
979644	755254	5034	0.146487624	0.003240681	0.441689963	0.698355601	PHLDA1	chr12-75863596-75864096	Distal
979645	755255	5034	0.19082326	7.90E-05	0.703749528	0.698355601	PHLDA1	chr12-75864767-75865267	Distal
979646	755256	5034	0.174122232	0.000361316	0.957930221	0.698355601	PHLDA1	chr12-75868417-75868917	Distal
979647	755258	5034	0.11345447	0.026954855	0.230644522	0.698355601	PHLDA1	chr12-75869551-75870051	Distal
979648	755262	5034	0.23032995	1.18E-06	0.534048218	0.698355601	PHLDA1	chr12-75877090-75877590	Distal
979649	755263	5034	0.248475415	1.28E-07	0.748781042	0.698355601	PHLDA1	chr12-75877664-75878164	Distal
979650	755264	5034	0.370826259	1.74E-16	0.60287875	0.698355601	PHLDA1	chr12-75878253-75878753	Distal
979651	755265	5034	0.260503233	2.63E-08	0.507436724	0.698355601	PHLDA1	chr12-75880559-75881059	Distal
979652	755266	5034	0.141054377	0.004765023	0.294768196	0.698355601	PHLDA1	chr12-75882189-75882689	Distal
979653	755268	5034	0.133459527	0.007967479	0.578079031	0.698355601	PHLDA1	chr12-75887923-75888423	Distal
979654	755269	5034	0.331358181	3.77E-13	0.580628658	0.698355601	PHLDA1	chr12-75888549-75889049	Distal
979655	755270	5034	0.616784679	1.62E-51	0.981661651	0.698355601	PHLDA1	chr12-75889089-75889589	Distal
979656	755271	5034	0.339651269	8.22E-14	0.879411859	0.698355601	PHLDA1	chr12-75890054-75890554	Distal
979657	755273	5034	0.102636482	0.048115018	0.066976515	0.698355601	PHLDA1	chr12-75897368-75897868	Distal
979658	755277	5034	0.273718114	4.17E-09	0.90992383	0.698355601	PHLDA1	chr12-75908796-75909296	Distal
979659	755278	5034	0.129963657	0.009997647	0.784162275	0.698355601	PHLDA1	chr12-75909560-75910060	Distal
979660	755279	5034	0.118313945	0.020404619	0.795338952	0.698355601	PHLDA1	chr12-75913640-75914140	Distal
979661	755281	5034	0.117453635	0.021452036	0.459642489	0.698355601	PHLDA1	chr12-75919667-75920167	Distal
979662	755283	5034	0.117238232	0.02172152	0.517420258	0.698355601	PHLDA1	chr12-75921752-75922252	Distal
979663	755287	5034	0.120365197	0.018080886	0.364617265	0.698355601	PHLDA1	chr12-75937684-75938184	Distal
979664	755288	5034	0.119909098	0.018576803	0.405571817	0.698355601	PHLDA1	chr12-75939135-75939635	Distal
979665	755289	5034	0.584503387	4.42E-45	0.890468377	0.698355601	PHLDA1	chr12-75944056-75944556	Distal
979666	755290	5034	0.163480586	0.000881094	0.502403183	0.698355601	PHLDA1	chr12-75944732-75945232	Distal
979667	755293	5034	0.193991031	5.83E-05	0.333851833	0.698355601	PHLDA1	chr12-75951665-75952165	Distal
979668	755294	5034	0.187134583	0.000112	0.376340291	0.698355601	PHLDA1	chr12-75952622-75953122	Distal
979669	755299	5034	0.13338245	0.008008251	0.554586042	0.698355601	PHLDA1	chr12-75958944-75959444	Distal
979670	755300	5034	0.194240948	5.69E-05	0.701839186	0.698355601	PHLDA1	chr12-75959533-75960033	Distal
979671	755301	5034	0.189412795	9.04E-05	0.657533321	0.698355601	PHLDA1	chr12-75960142-75960642	Distal
979672	755312	5034	0.119387783	0.019157944	0.89990744	0.698355601	PHLDA1	chr12-75977871-75978371	Distal
979673	755314	5034	0.144005751	0.003871965	0.10429062	0.698355601	PHLDA1	chr12-75981126-75981626	Distal
979674	755317	5034	0.131450058	0.009084727	0.198376162	0.698355601	PHLDA1	chr12-75984001-75984501	Distal
979675	755319	5034	0.152366816	0.002099583	0.432182372	0.698355601	PHLDA1	chr12-75994149-75994649	Distal
979676	755323	5034	0.244976278	1.99E-07	0.417527651	0.698355601	PHLDA1	chr12-76018117-76018617	Distal
979677	755324	5034	0.274547205	3.71E-09	0.173197191	0.698355601	PHLDA1	chr12-76021062-76021562	Distal
979678	755325	5034	0.274022024	4.00E-09	0.239080069	0.698355601	PHLDA1	chr12-76022822-76023322	Distal
979679	755326	5034	0.397826421	4.64E-19	0.176380469	0.698355601	PHLDA1	chr12-76023586-76024086	Distal
979680	755327	5034	0.426466753	4.57E-22	0.224454449	0.698355601	PHLDA1	chr12-76024328-76024828	Distal
979681	755328	5034	0.299233733	8.81E-11	0.457021518	0.698355601	PHLDA1	chr12-76024876-76025376	Distal
979682	755329	5034	0.537629804	6.19E-37	0.823823238	0.698355601	PHLDA1	chr12-76025514-76026014	Exonic
979683	755330	5034	0.402696236	1.50E-19	0.688279978	0.698355601	PHLDA1	chr12-76026667-76027167	Exonic
979684	755331	5034	0.163696635	0.000865801	0.689717194	0.698355601	PHLDA1	chr12-76027567-76028067	Exonic
979685	755332	5034	0.712239729	8.13E-76	0.939428531	0.698355601	PHLDA1	chr12-76028622-76029122	Exonic
979686	755333	5034	0.235937178	6.07E-07	0.872162883	0.698355601	PHLDA1	chr12-76029988-76030488	Intronic
979687	755334	5034	0.139367542	0.005354255	0.946818318	0.698355601	PHLDA1	chr12-76030586-76031086	Exonic
979688	755335	5034	0.150030954	0.002499851	0.997881256	0.698355601	PHLDA1	chr12-76031373-76031873	Exonic
979689	755336	5034	0.251523039	8.63E-08	0.968243255	0.698355601	PHLDA1	chr12-76031936-76032436	Exonic
979690	755337	5034	0.229831901	1.25E-06	0.93227343	0.698355601	PHLDA1	chr12-76032485-76032985	Exonic
979691	755339	5034	0.187716943	0.00010606	0.778738216	0.698355601	PHLDA1	chr12-76033759-76034259	Promoter
979692	755343	5034	-0.118076931	0.020687967	0.954591112	0.698355601	PHLDA1	chr12-76037034-76037534	Exonic
979693	755349	5034	0.258316576	3.52E-08	0.94698072	0.698355601	PHLDA1	chr12-76057240-76057740	Exonic
979694	755350	5034	0.244029181	2.24E-07	0.562252758	0.698355601	PHLDA1	chr12-76057789-76058289	Intronic
979695	755361	5034	-0.21144338	9.83E-06	0.999139172	0.698355601	PHLDA1	chr12-76084526-76085026	Exonic
979696	755362	5034	-0.238684942	4.35E-07	0.992603642	0.698355601	PHLDA1	chr12-76085045-76085545	Promoter
979697	755369	5034	0.161375398	0.001043603	0.059340777	0.698355601	PHLDA1	chr12-76137657-76138157	Distal
979698	755375	5034	-0.111497372	0.030057626	0.571115434	0.698355601	PHLDA1	chr12-76150760-76151260	Distal
979699	755376	5034	-0.125897162	0.012921446	0.747683651	0.698355601	PHLDA1	chr12-76151495-76151995	Distal
979700	755377	5034	-0.103703456	0.045552818	0.941820448	0.698355601	PHLDA1	chr12-76152157-76152657	Distal
979701	755383	5034	-0.328156809	6.69E-13	0.974459612	0.698355601	PHLDA1	chr12-76158697-76159197	Distal
979702	755389	5034	-0.108972274	0.034497697	0.937266605	0.698355601	PHLDA1	chr12-76172465-76172965	Distal
979703	755396	5034	0.13674719	0.006399995	0.6029163	0.698355601	PHLDA1	chr12-76183870-76184370	Distal
979704	755414	5034	-0.138922895	0.005520151	0.842140935	0.698355601	PHLDA1	chr12-76216829-76217329	Distal
979705	755425	5034	-0.264371696	1.55E-08	0.888036093	0.698355601	PHLDA1	chr12-76250190-76250690	Distal
979706	755428	5034	-0.125051389	0.013616106	0.524020562	0.698355601	PHLDA1	chr12-76254634-76255134	Distal
979707	755443	5034	-0.130004746	0.00997127	0.989470117	0.698355601	PHLDA1	chr12-76272237-76272737	Distal
979708	755445	5034	-0.124850758	0.013784987	0.802901468	0.698355601	PHLDA1	chr12-76273644-76274144	Distal
979709	755448	5034	-0.119028912	0.019567418	0.84879287	0.698355601	PHLDA1	chr12-76276167-76276667	Distal
979710	755449	5034	-0.149172272	0.002663622	0.878177411	0.698355601	PHLDA1	chr12-76276786-76277286	Distal
979711	755452	5034	0.104453616	0.043817019	0.237507674	0.698355601	PHLDA1	chr12-76281167-76281667	Distal
979712	755453	5034	-0.114093366	0.026002549	0.605236873	0.698355601	PHLDA1	chr12-76284772-76285272	Distal
979713	755465	5034	-0.106945309	0.03844988	0.203155304	0.698355601	PHLDA1	chr12-76316995-76317495	Distal
979714	755467	5034	-0.277095584	2.56E-09	0.973932977	0.698355601	PHLDA1	chr12-76334666-76335166	Distal
979715	755475	5034	-0.209475392	1.21E-05	0.972413152	0.698355601	PHLDA1	chr12-76346977-76347477	Exonic
979716	755478	5034	0.139771962	0.00520738	0.829619039	0.698355601	PHLDA1	chr12-76348872-76349372	Promoter
979717	755480	5034	0.102175328	0.049258775	0.315027214	0.698355601	PHLDA1	chr12-76360539-76361039	Intronic
979718	755481	5034	0.127441967	0.011733971	0.235896791	0.698355601	PHLDA1	chr12-76370350-76370850	Intronic
979719	755485	5034	0.15171449	0.002205057	0.469931115	0.698355601	PHLDA1	chr12-76378604-76379104	Intronic
979720	755487	5034	0.129727072	0.010150532	0.493575241	0.698355601	PHLDA1	chr12-76386904-76387404	Intronic
979721	755494	5034	0.300581449	7.11E-11	0.897205737	0.698355601	PHLDA1	chr12-76422337-76422837	Exonic
979722	755495	5034	0.192853428	6.50E-05	0.882880515	0.698355601	PHLDA1	chr12-76423071-76423571	Intronic
979723	755496	5034	0.113991041	0.026152121	0.140171264	0.698355601	PHLDA1	chr12-76428512-76429012	Intronic
979724	755497	5034	0.106269897	0.039847296	0.317427581	0.698355601	PHLDA1	chr12-76430051-76430551	Intronic
979725	755501	5034	0.117845427	0.020968403	0.640461336	0.698355601	PHLDA1	chr12-76454892-76455392	Intronic
979726	755507	5034	0.179005145	0.000235275	0.396970112	0.698355601	PHLDA1	chr12-76462893-76463393	Intronic
979727	755509	5034	0.126909021	0.012132906	0.120693281	0.698355601	PHLDA1	chr12-76463958-76464458	Intronic
979728	755510	5034	0.282504329	1.16E-09	0.892600262	0.698355601	PHLDA1	chr12-76464678-76465178	Intronic
979729	755513	5034	0.133908088	0.007735293	0.408694077	0.698355601	PHLDA1	chr12-76467501-76468001	Intronic
979730	755514	5034	0.115902994	0.023459746	0.599162266	0.698355601	PHLDA1	chr12-76468773-76469273	Intronic
979731	755515	5034	0.174418368	0.000352156	0.832917783	0.698355601	PHLDA1	chr12-76469323-76469823	Intronic
979732	755520	5034	0.118811175	0.019818988	0.328225005	0.698355601	PHLDA1	chr12-76473402-76473902	Intronic
979733	755523	5034	0.105393899	0.041722226	0.833165611	0.698355601	PHLDA1	chr12-76475558-76476058	Intronic
979734	755529	5034	0.1218502	0.01654564	0.654848515	0.698355601	PHLDA1	chr12-76483489-76483989	Intronic
979735	755533	5034	0.141139274	0.004737079	0.624596575	0.698355601	PHLDA1	chr12-76490663-76491163	Intronic
979736	755534	5034	0.125642998	0.013126899	0.146682387	0.698355601	PHLDA1	chr12-76492361-76492861	Intronic
979737	755536	5034	0.129907166	0.010033899	0.04349573	0.698355601	PHLDA1	chr12-76502086-76502586	Intronic
979738	755538	5034	0.103806503	0.045310993	0.602582107	0.698355601	PHLDA1	chr12-76505723-76506223	Intronic
979739	755541	5034	0.149194209	0.002659315	0.161030139	0.698355601	PHLDA1	chr12-76513086-76513586	Intronic
979740	755546	5034	0.121760645	0.016635006	0.487613283	0.698355601	PHLDA1	chr12-76533280-76533780	Intronic
979741	755134	5035	-0.130642576	0.009570751	0.438403423	0.892413342	NAP1L1	chr12-75589786-75590286	Distal
979742	755139	5035	-0.102548717	0.048331306	0.627842749	0.892413342	NAP1L1	chr12-75602025-75602525	Distal
979743	755140	5035	-0.175511117	0.000320217	0.630495638	0.892413342	NAP1L1	chr12-75602845-75603345	Distal
979744	755141	5035	-0.158830254	0.001276732	0.467674376	0.892413342	NAP1L1	chr12-75603805-75604305	Distal
979745	755142	5035	-0.207259991	1.53E-05	0.616440774	0.892413342	NAP1L1	chr12-75604307-75604807	Distal
979746	755143	5035	-0.151706378	0.002206391	0.581317695	0.892413342	NAP1L1	chr12-75604837-75605337	Distal
979747	755144	5035	-0.198102254	3.89E-05	0.816156522	0.892413342	NAP1L1	chr12-75605439-75605939	Distal
979748	755145	5035	-0.515007069	1.92E-33	0.934410948	0.892413342	NAP1L1	chr12-75606110-75606610	Distal
979749	755146	5035	-0.58643243	1.91E-45	0.983050052	0.892413342	NAP1L1	chr12-75606889-75607389	Distal
979750	755147	5035	-0.38073521	2.11E-17	0.869744681	0.892413342	NAP1L1	chr12-75623724-75624224	Distal
979751	755148	5035	0.3032606	4.62E-11	0.719573923	0.892413342	NAP1L1	chr12-75628722-75629222	Distal
979752	755149	5035	0.290492653	3.46E-10	0.28444202	0.892413342	NAP1L1	chr12-75629237-75629737	Distal
979753	755153	5035	0.128955944	0.010662857	0.185907774	0.892413342	NAP1L1	chr12-75634308-75634808	Distal
979754	755155	5035	0.206299296	1.69E-05	0.714229658	0.892413342	NAP1L1	chr12-75640957-75641457	Distal
979755	755159	5035	-0.130014397	0.009965057	0.697351993	0.892413342	NAP1L1	chr12-75651352-75651852	Distal
979756	755162	5035	-0.155629013	0.001637894	0.598838399	0.892413342	NAP1L1	chr12-75658214-75658714	Distal
979757	755163	5035	-0.518614871	5.55E-34	0.96890413	0.892413342	NAP1L1	chr12-75658787-75659287	Distal
979758	755164	5035	-0.342227296	5.07E-14	0.892175012	0.892413342	NAP1L1	chr12-75659391-75659891	Distal
979759	755168	5035	0.311685319	1.15E-11	0.758565563	0.892413342	NAP1L1	chr12-75665088-75665588	Distal
979760	755170	5035	0.574441453	3.20E-43	0.956323093	0.892413342	NAP1L1	chr12-75666912-75667412	Distal
979761	755174	5035	0.14156756	0.004597983	0.396637797	0.892413342	NAP1L1	chr12-75685492-75685992	Distal
979762	755177	5035	-0.102358912	0.048799521	0.314162632	0.892413342	NAP1L1	chr12-75704082-75704582	Distal
979763	755178	5035	-0.164544168	0.000808074	0.915469925	0.892413342	NAP1L1	chr12-75705861-75706361	Distal
979764	755179	5035	0.164873698	0.000786624	0.514218205	0.892413342	NAP1L1	chr12-75706761-75707261	Distal
979765	755181	5035	-0.254029306	6.22E-08	0.86344853	0.892413342	NAP1L1	chr12-75709412-75709912	Distal
979766	755184	5035	0.523528462	9.98E-35	0.971872436	0.892413342	NAP1L1	chr12-75721194-75721694	Distal
979767	755185	5035	0.213325886	8.03E-06	0.825183477	0.892413342	NAP1L1	chr12-75721721-75722221	Distal
979768	755186	5035	-0.413606213	1.11E-20	0.969632595	0.892413342	NAP1L1	chr12-75722607-75723107	Distal
979769	755187	5035	-0.165308242	0.000759132	0.657669438	0.892413342	NAP1L1	chr12-75723204-75723704	Distal
979770	755188	5035	0.430357442	1.69E-22	0.850753905	0.892413342	NAP1L1	chr12-75724785-75725285	Distal
979771	755189	5035	0.240990119	3.28E-07	0.591161357	0.892413342	NAP1L1	chr12-75725432-75725932	Distal
979772	755192	5035	-0.30244221	5.27E-11	0.970080375	0.892413342	NAP1L1	chr12-75735814-75736314	Distal
979773	755194	5035	0.39877716	3.73E-19	0.808043903	0.892413342	NAP1L1	chr12-75738364-75738864	Distal
979774	755196	5035	0.287722396	5.29E-10	0.152461291	0.892413342	NAP1L1	chr12-75747079-75747579	Distal
979775	755197	5035	0.586972373	1.51E-45	0.86351518	0.892413342	NAP1L1	chr12-75747628-75748128	Distal
979776	755198	5035	0.418575635	3.30E-21	0.81178104	0.892413342	NAP1L1	chr12-75750914-75751414	Distal
979777	755200	5035	0.521322538	2.16E-34	0.778942862	0.892413342	NAP1L1	chr12-75759694-75760194	Distal
979778	755201	5035	0.324172913	1.35E-12	0.376425716	0.892413342	NAP1L1	chr12-75760572-75761072	Distal
979779	755204	5035	0.107138212	0.038058373	0.537436142	0.892413342	NAP1L1	chr12-75781311-75781811	Distal
979780	755205	5035	0.225514826	2.07E-06	0.907976877	0.892413342	NAP1L1	chr12-75783094-75783594	Distal
979781	755208	5035	0.178550743	0.000244986	0.139560142	0.892413342	NAP1L1	chr12-75790029-75790529	Distal
979782	755209	5035	0.186646362	0.000117224	0.628302733	0.892413342	NAP1L1	chr12-75791499-75791999	Distal
979783	755210	5035	0.120054676	0.018417198	0.223544807	0.892413342	NAP1L1	chr12-75797818-75798318	Distal
979784	755212	5035	0.382378927	1.47E-17	0.613264067	0.892413342	NAP1L1	chr12-75809066-75809566	Distal
979785	755213	5035	0.279438979	1.82E-09	0.336239995	0.892413342	NAP1L1	chr12-75809649-75810149	Distal
979786	755215	5035	0.413326792	1.19E-20	0.933745379	0.892413342	NAP1L1	chr12-75812370-75812870	Distal
979787	755216	5035	0.252501369	7.60E-08	0.540304941	0.892413342	NAP1L1	chr12-75812967-75813467	Distal
979788	755218	5035	0.25577647	4.94E-08	0.869714641	0.892413342	NAP1L1	chr12-75814772-75815272	Distal
979789	755219	5035	0.325031688	1.16E-12	0.948682662	0.892413342	NAP1L1	chr12-75815308-75815808	Distal
979790	755220	5035	0.10761267	0.037108078	0.241465416	0.892413342	NAP1L1	chr12-75816027-75816527	Distal
979791	755221	5035	-0.162664112	0.000941111	0.267672311	0.892413342	NAP1L1	chr12-75816801-75817301	Distal
979792	755223	5035	0.19128723	7.56E-05	0.295804569	0.892413342	NAP1L1	chr12-75819246-75819746	Distal
979793	755226	5035	-0.180784826	0.000200575	0.667328168	0.892413342	NAP1L1	chr12-75831189-75831689	Distal
979794	755233	5035	-0.22379595	2.52E-06	0.829630304	0.892413342	NAP1L1	chr12-75841279-75841779	Distal
979795	755234	5035	-0.298179091	1.04E-10	0.986996529	0.892413342	NAP1L1	chr12-75841969-75842469	Distal
979796	755235	5035	-0.132532743	0.008466426	0.616298085	0.892413342	NAP1L1	chr12-75842533-75843033	Distal
979797	755237	5035	-0.113202905	0.027337793	0.707666904	0.892413342	NAP1L1	chr12-75844038-75844538	Distal
979798	755238	5035	-0.137497037	0.006083957	0.329756096	0.892413342	NAP1L1	chr12-75844568-75845068	Distal
979799	755239	5035	-0.213385774	7.98E-06	0.7989334	0.892413342	NAP1L1	chr12-75845089-75845589	Distal
979800	755241	5035	0.135251378	0.007075642	0.510288626	0.892413342	NAP1L1	chr12-75847187-75847687	Distal
979801	755242	5035	-0.362205664	1.02E-15	0.842356846	0.892413342	NAP1L1	chr12-75847907-75848407	Distal
979802	755243	5035	-0.60055321	3.45E-48	0.98919131	0.892413342	NAP1L1	chr12-75848437-75848937	Distal
979803	755244	5035	-0.102842849	0.047609114	0.81643439	0.892413342	NAP1L1	chr12-75849110-75849610	Distal
979804	755245	5035	-0.104330552	0.044097587	0.52653921	0.892413342	NAP1L1	chr12-75850162-75850662	Distal
979805	755248	5035	0.113232273	0.027292346	0.461668297	0.892413342	NAP1L1	chr12-75852732-75853232	Distal
979806	755253	5035	0.175121061	0.000331293	0.209426109	0.892413342	NAP1L1	chr12-75862837-75863337	Distal
979807	755254	5035	0.145201208	0.003555078	0.441689963	0.892413342	NAP1L1	chr12-75863596-75864096	Distal
979808	755255	5035	-0.186675186	0.00011691	0.703749528	0.892413342	NAP1L1	chr12-75864767-75865267	Distal
979809	755256	5035	-0.300572855	7.12E-11	0.957930221	0.892413342	NAP1L1	chr12-75868417-75868917	Distal
979810	755262	5035	0.178326323	0.00024992	0.534048218	0.892413342	NAP1L1	chr12-75877090-75877590	Distal
979811	755263	5035	0.320779293	2.45E-12	0.748781042	0.892413342	NAP1L1	chr12-75877664-75878164	Distal
979812	755264	5035	0.168411492	0.000587187	0.60287875	0.892413342	NAP1L1	chr12-75878253-75878753	Distal
979813	755268	5035	0.171742011	0.000443281	0.578079031	0.892413342	NAP1L1	chr12-75887923-75888423	Distal
979814	755270	5035	-0.248716597	1.24E-07	0.981661651	0.892413342	NAP1L1	chr12-75889089-75889589	Distal
979815	755272	5035	0.126304935	0.012598877	0.604310333	0.892413342	NAP1L1	chr12-75890719-75891219	Distal
979816	755274	5035	-0.183743615	0.000153296	0.763813138	0.892413342	NAP1L1	chr12-75900159-75900659	Distal
979817	755275	5035	-0.273424882	4.35E-09	0.838220744	0.892413342	NAP1L1	chr12-75900820-75901320	Distal
979818	755277	5035	0.408666701	3.66E-20	0.90992383	0.892413342	NAP1L1	chr12-75908796-75909296	Distal
979819	755278	5035	0.124164135	0.014378551	0.784162275	0.892413342	NAP1L1	chr12-75909560-75910060	Distal
979820	755279	5035	0.401067909	2.19E-19	0.795338952	0.892413342	NAP1L1	chr12-75913640-75914140	Distal
979821	755286	5035	0.164846241	0.000788384	0.630176465	0.892413342	NAP1L1	chr12-75934488-75934988	Distal
979822	755289	5035	0.243511286	2.39E-07	0.890468377	0.892413342	NAP1L1	chr12-75944056-75944556	Distal
979823	755290	5035	0.298563326	9.81E-11	0.502403183	0.892413342	NAP1L1	chr12-75944732-75945232	Distal
979824	755295	5035	-0.29012254	3.66E-10	0.989223228	0.892413342	NAP1L1	chr12-75953326-75953826	Distal
979825	755296	5035	-0.283787633	9.56E-10	0.929062928	0.892413342	NAP1L1	chr12-75953927-75954427	Distal
979826	755298	5035	0.111119305	0.030689712	0.405841236	0.892413342	NAP1L1	chr12-75957697-75958197	Distal
979827	755299	5035	0.227550333	1.64E-06	0.554586042	0.892413342	NAP1L1	chr12-75958944-75959444	Distal
979828	755300	5035	0.31964544	2.98E-12	0.701839186	0.892413342	NAP1L1	chr12-75959533-75960033	Distal
979829	755305	5035	0.171519392	0.000451772	0.225050551	0.892413342	NAP1L1	chr12-75966141-75966641	Distal
979830	755307	5035	0.137081605	0.006257312	0.390423317	0.892413342	NAP1L1	chr12-75968511-75969011	Distal
979831	755310	5035	0.283055975	1.07E-09	0.778449084	0.892413342	NAP1L1	chr12-75974523-75975023	Distal
979832	755311	5035	-0.12715222	0.011949378	0.415375112	0.892413342	NAP1L1	chr12-75977125-75977625	Distal
979833	755312	5035	-0.257647136	3.85E-08	0.89990744	0.892413342	NAP1L1	chr12-75977871-75978371	Distal
979834	755315	5035	0.370426753	1.89E-16	0.708562465	0.892413342	NAP1L1	chr12-75982060-75982560	Distal
979835	755318	5035	-0.159962907	0.001167692	0.806675215	0.892413342	NAP1L1	chr12-75986279-75986779	Distal
979836	755319	5035	0.143575486	0.003992137	0.432182372	0.892413342	NAP1L1	chr12-75994149-75994649	Distal
979837	755320	5035	0.25539985	5.19E-08	0.204926712	0.892413342	NAP1L1	chr12-75999267-75999767	Distal
979838	755323	5035	0.126805609	0.012211368	0.417527651	0.892413342	NAP1L1	chr12-76018117-76018617	Distal
979839	755325	5035	0.134995184	0.007197429	0.239080069	0.892413342	NAP1L1	chr12-76022822-76023322	Distal
979840	755328	5035	0.203110867	2.35E-05	0.457021518	0.892413342	NAP1L1	chr12-76024876-76025376	Distal
979841	755332	5035	-0.156570202	0.00152311	0.939428531	0.892413342	NAP1L1	chr12-76028622-76029122	Exonic
979842	755334	5035	0.118535166	0.020141806	0.946818318	0.892413342	NAP1L1	chr12-76030586-76031086	Exonic
979843	755335	5035	-0.74210215	1.33E-85	0.997881256	0.892413342	NAP1L1	chr12-76031373-76031873	Exonic
979844	755336	5035	-0.144812626	0.003655464	0.968243255	0.892413342	NAP1L1	chr12-76031936-76032436	Exonic
979845	755337	5035	0.247167974	1.51E-07	0.93227343	0.892413342	NAP1L1	chr12-76032485-76032985	Exonic
979846	755338	5035	0.218145028	4.75E-06	0.785644551	0.892413342	NAP1L1	chr12-76033020-76033520	Exonic
979847	755339	5035	0.146187898	0.003311619	0.778738216	0.892413342	NAP1L1	chr12-76033759-76034259	Promoter
979848	755340	5035	0.228461763	1.47E-06	0.75630413	0.892413342	NAP1L1	chr12-76034292-76034792	Promoter
979849	755341	5035	0.215940344	6.05E-06	0.680131687	0.892413342	NAP1L1	chr12-76035064-76035564	Promoter
979850	755342	5035	0.138589829	0.005647152	0.17975619	0.892413342	NAP1L1	chr12-76035649-76036149	Promoter
979851	755343	5035	-0.24802127	1.35E-07	0.954591112	0.892413342	NAP1L1	chr12-76037034-76037534	Exonic
979852	755344	5035	0.274408332	3.78E-09	0.393885402	0.892413342	NAP1L1	chr12-76037627-76038127	Exonic
979853	755345	5035	0.181509296	0.000187887	0.535520167	0.892413342	NAP1L1	chr12-76038361-76038861	Exonic
979854	755346	5035	0.136561949	0.006480466	0.37281531	0.892413342	NAP1L1	chr12-76039067-76039567	Exonic
979855	755348	5035	0.265277726	1.37E-08	0.577275467	0.892413342	NAP1L1	chr12-76050514-76051014	Intronic
979856	755349	5035	0.260990356	2.46E-08	0.94698072	0.892413342	NAP1L1	chr12-76057240-76057740	Exonic
979857	755350	5035	0.269190052	7.93E-09	0.562252758	0.892413342	NAP1L1	chr12-76057789-76058289	Intronic
979858	755351	5035	0.231171007	1.07E-06	0.348902703	0.892413342	NAP1L1	chr12-76058442-76058942	Intronic
979859	755352	5035	0.194574911	5.50E-05	0.062050929	0.892413342	NAP1L1	chr12-76059926-76060426	Exonic
979860	755353	5035	0.153038015	0.001995883	0.501091758	0.892413342	NAP1L1	chr12-76060834-76061334	Exonic
979861	755355	5035	0.206433711	1.67E-05	0.147101067	0.892413342	NAP1L1	chr12-76066555-76067055	Intronic
979862	755356	5035	0.115177203	0.024451975	0.56581435	0.892413342	NAP1L1	chr12-76068413-76068913	Exonic
979863	755357	5035	0.118347276	0.020365072	0.3395378	0.892413342	NAP1L1	chr12-76070027-76070527	Intronic
979864	755358	5035	0.143757332	0.003940919	0.112953343	0.892413342	NAP1L1	chr12-76074546-76075046	Intronic
979865	755360	5035	-0.422429099	1.26E-21	0.978448333	0.892413342	NAP1L1	chr12-76083770-76084270	Exonic
979866	755361	5035	-0.699697233	4.53E-72	0.999139172	0.892413342	NAP1L1	chr12-76084526-76085026	Exonic
979867	755362	5035	-0.680591472	1.00E-66	0.992603642	0.892413342	NAP1L1	chr12-76085045-76085545	Promoter
979868	755366	5035	0.523406908	1.04E-34	0.923627604	0.892413342	NAP1L1	chr12-76091326-76091826	Distal
979869	755367	5035	0.231202579	1.07E-06	0.730060624	0.892413342	NAP1L1	chr12-76092474-76092974	Distal
979870	755369	5035	0.210433525	1.09E-05	0.059340777	0.892413342	NAP1L1	chr12-76137657-76138157	Distal
979871	755370	5035	0.108568985	0.035255853	0.386449617	0.892413342	NAP1L1	chr12-76143527-76144027	Distal
979872	755371	5035	0.386189905	6.39E-18	0.73117679	0.892413342	NAP1L1	chr12-76144171-76144671	Distal
979873	755374	5035	0.488209114	1.23E-29	0.80192893	0.892413342	NAP1L1	chr12-76149254-76149754	Distal
979874	755375	5035	0.251466632	8.69E-08	0.571115434	0.892413342	NAP1L1	chr12-76150760-76151260	Distal
979875	755376	5035	0.14189548	0.004493629	0.747683651	0.892413342	NAP1L1	chr12-76151495-76151995	Distal
979876	755377	5035	0.569995612	2.03E-42	0.941820448	0.892413342	NAP1L1	chr12-76152157-76152657	Distal
979877	755378	5035	0.177284559	0.000274045	0.501619332	0.892413342	NAP1L1	chr12-76153503-76154003	Distal
979878	755379	5035	0.15447878	0.001789021	0.493163133	0.892413342	NAP1L1	chr12-76155207-76155707	Distal
979879	755380	5035	0.215574205	6.29E-06	0.729905731	0.892413342	NAP1L1	chr12-76155965-76156465	Distal
979880	755381	5035	0.374312701	8.34E-17	0.954363936	0.892413342	NAP1L1	chr12-76156650-76157150	Distal
979881	755382	5035	0.540604129	2.06E-37	0.839640123	0.892413342	NAP1L1	chr12-76157756-76158256	Distal
979882	755383	5035	-0.221708737	3.19E-06	0.974459612	0.892413342	NAP1L1	chr12-76158697-76159197	Distal
979883	755384	5035	0.210014862	1.14E-05	0.459261359	0.892413342	NAP1L1	chr12-76159427-76159927	Distal
979884	755385	5035	0.265222888	1.38E-08	0.277708415	0.892413342	NAP1L1	chr12-76159993-76160493	Distal
979885	755386	5035	0.164739735	0.000795293	0.673056379	0.892413342	NAP1L1	chr12-76161003-76161503	Distal
979886	755394	5035	0.201769622	2.69E-05	0.365455563	0.892413342	NAP1L1	chr12-76182772-76183272	Distal
979887	755395	5035	0.702899336	5.24E-73	0.975019103	0.892413342	NAP1L1	chr12-76183313-76183813	Distal
979888	755396	5035	0.50674705	3.11E-32	0.6029163	0.892413342	NAP1L1	chr12-76183870-76184370	Distal
979889	755397	5035	0.159347288	0.001225812	0.083634513	0.892413342	NAP1L1	chr12-76186756-76187256	Distal
979890	755398	5035	0.177136161	0.000277649	0.322924861	0.892413342	NAP1L1	chr12-76187709-76188209	Distal
979891	755404	5035	0.169617142	0.00053071	0.338887251	0.892413342	NAP1L1	chr12-76196549-76197049	Distal
979892	755405	5035	0.570092883	1.95E-42	0.89432755	0.892413342	NAP1L1	chr12-76197243-76197743	Distal
979893	755406	5035	0.454249773	2.80E-25	0.519386926	0.892413342	NAP1L1	chr12-76197854-76198354	Distal
979894	755407	5035	0.15066315	0.002385035	0.449343537	0.892413342	NAP1L1	chr12-76201341-76201841	Distal
979895	755408	5035	0.299644295	8.26E-11	0.736387754	0.892413342	NAP1L1	chr12-76206049-76206549	Distal
979896	755409	5035	0.610083262	4.05E-50	0.960498623	0.892413342	NAP1L1	chr12-76206646-76207146	Distal
979897	755410	5035	0.255936207	4.84E-08	0.523084635	0.892413342	NAP1L1	chr12-76207500-76208000	Distal
979898	755413	5035	0.171169484	0.000465407	0.456022695	0.892413342	NAP1L1	chr12-76216192-76216692	Distal
979899	755414	5035	0.127074601	0.012007774	0.842140935	0.892413342	NAP1L1	chr12-76216829-76217329	Distal
979900	755416	5035	0.112979932	0.027681438	0.029660532	0.892413342	NAP1L1	chr12-76223908-76224408	Distal
979901	755418	5035	0.474184335	8.91E-28	0.905765198	0.892413342	NAP1L1	chr12-76226486-76226986	Distal
979902	755419	5035	0.431150551	1.38E-22	0.875409996	0.892413342	NAP1L1	chr12-76233292-76233792	Distal
979903	755420	5035	0.234848647	6.92E-07	0.402260869	0.892413342	NAP1L1	chr12-76242390-76242890	Distal
979904	755421	5035	0.176380522	0.000296751	0.593067006	0.892413342	NAP1L1	chr12-76244027-76244527	Distal
979905	755423	5035	-0.10427144	0.044232877	0.738436091	0.892413342	NAP1L1	chr12-76245774-76246274	Distal
979906	755425	5035	-0.362795637	9.08E-16	0.888036093	0.892413342	NAP1L1	chr12-76250190-76250690	Distal
979907	755426	5035	-0.14874918	0.002747926	0.757393072	0.892413342	NAP1L1	chr12-76251982-76252482	Distal
979908	755428	5035	0.146840142	0.003158916	0.524020562	0.892413342	NAP1L1	chr12-76254634-76255134	Distal
979909	755429	5035	0.280009518	1.67E-09	0.766750465	0.892413342	NAP1L1	chr12-76255221-76255721	Distal
979910	755430	5035	0.249812027	1.08E-07	0.533524399	0.892413342	NAP1L1	chr12-76256057-76256557	Distal
979911	755431	5035	0.223286907	2.67E-06	0.269606122	0.892413342	NAP1L1	chr12-76256611-76257111	Distal
979912	755432	5035	0.199267381	3.46E-05	0.508755658	0.892413342	NAP1L1	chr12-76257462-76257962	Distal
979913	755433	5035	0.343201054	4.22E-14	0.68966838	0.892413342	NAP1L1	chr12-76258218-76258718	Distal
979914	755435	5035	0.224826913	2.24E-06	0.662661675	0.892413342	NAP1L1	chr12-76259586-76260086	Distal
979915	755437	5035	0.343281089	4.16E-14	0.715144933	0.892413342	NAP1L1	chr12-76266780-76267280	Distal
979916	755440	5035	-0.11955641	0.018968944	0.470026867	0.892413342	NAP1L1	chr12-76270484-76270984	Distal
979917	755441	5035	-0.22446457	2.33E-06	0.731385191	0.892413342	NAP1L1	chr12-76271063-76271563	Distal
979918	755442	5035	-0.342377924	4.93E-14	0.900205022	0.892413342	NAP1L1	chr12-76271668-76272168	Distal
979919	755443	5035	-0.74103629	3.14E-85	0.989470117	0.892413342	NAP1L1	chr12-76272237-76272737	Distal
979920	755444	5035	-0.227666258	1.61E-06	0.623699137	0.892413342	NAP1L1	chr12-76272830-76273330	Distal
979921	755445	5035	-0.17670746	0.00028835	0.802901468	0.892413342	NAP1L1	chr12-76273644-76274144	Distal
979922	755448	5035	-0.174057455	0.000363348	0.84879287	0.892413342	NAP1L1	chr12-76276167-76276667	Distal
979923	755449	5035	-0.231583192	1.02E-06	0.878177411	0.892413342	NAP1L1	chr12-76276786-76277286	Distal
979924	755453	5035	0.292307545	2.62E-10	0.605236873	0.892413342	NAP1L1	chr12-76284772-76285272	Distal
979925	755454	5035	0.296951843	1.27E-10	0.81243065	0.892413342	NAP1L1	chr12-76285464-76285964	Distal
979926	755456	5035	0.140896529	0.004817471	0.46980063	0.892413342	NAP1L1	chr12-76296034-76296534	Distal
979927	755457	5035	0.173854652	0.000369773	0.150871999	0.892413342	NAP1L1	chr12-76299850-76300350	Distal
979928	755459	5035	0.542575536	9.83E-38	0.859878489	0.892413342	NAP1L1	chr12-76303097-76303597	Distal
979929	755460	5035	0.265449109	1.34E-08	0.66080578	0.892413342	NAP1L1	chr12-76310123-76310623	Distal
979930	755461	5035	0.18741972	0.000109052	0.079531267	0.892413342	NAP1L1	chr12-76310831-76311331	Distal
979931	755462	5035	0.475033034	6.91E-28	0.876425716	0.892413342	NAP1L1	chr12-76311704-76312204	Distal
979932	755463	5035	0.417432457	4.37E-21	0.803000036	0.892413342	NAP1L1	chr12-76312417-76312917	Distal
979933	755466	5035	0.133528452	0.007931506	0.057334683	0.892413342	NAP1L1	chr12-76330092-76330592	Distal
979934	755467	5035	-0.509007489	1.46E-32	0.973932977	0.892413342	NAP1L1	chr12-76334666-76335166	Distal
979935	755468	5035	0.179785172	0.000219436	0.711610564	0.892413342	NAP1L1	chr12-76335188-76335688	Distal
979936	755469	5035	0.23850223	4.45E-07	0.393469539	0.892413342	NAP1L1	chr12-76340785-76341285	Distal
979937	755470	5035	0.320995096	2.36E-12	0.557982415	0.892413342	NAP1L1	chr12-76341813-76342313	Distal
979938	755471	5035	0.626839018	1.12E-53	0.898946167	0.892413342	NAP1L1	chr12-76342354-76342854	Distal
979939	755472	5035	0.454686052	2.48E-25	0.718283151	0.892413342	NAP1L1	chr12-76343321-76343821	Distal
979940	755473	5035	0.219877789	3.91E-06	0.287127765	0.892413342	NAP1L1	chr12-76345631-76346131	Exonic
979941	755474	5035	0.252422164	7.67E-08	0.479056638	0.892413342	NAP1L1	chr12-76346156-76346656	Exonic
979942	755475	5035	-0.34392097	3.68E-14	0.972413152	0.892413342	NAP1L1	chr12-76346977-76347477	Exonic
979943	755477	5035	-0.454842883	2.38E-25	0.98751096	0.892413342	NAP1L1	chr12-76348211-76348711	Promoter
979944	755478	5035	0.230934727	1.10E-06	0.829619039	0.892413342	NAP1L1	chr12-76348872-76349372	Promoter
979945	755479	5035	0.167003205	0.000660214	0.319785704	0.892413342	NAP1L1	chr12-76350861-76351361	Distal
979946	755480	5035	0.210857782	1.05E-05	0.315027214	0.892413342	NAP1L1	chr12-76360539-76361039	Intronic
979947	755481	5035	0.234679974	7.06E-07	0.235896791	0.892413342	NAP1L1	chr12-76370350-76370850	Intronic
979948	755482	5035	0.123203466	0.01524591	0.162675756	0.892413342	NAP1L1	chr12-76372000-76372500	Intronic
979949	755483	5035	0.490845313	5.37E-30	0.911976862	0.892413342	NAP1L1	chr12-76375434-76375934	Intronic
979950	755484	5035	0.393397626	1.28E-18	0.327831672	0.892413342	NAP1L1	chr12-76376054-76376554	Intronic
979951	755485	5035	0.311588763	1.17E-11	0.469931115	0.892413342	NAP1L1	chr12-76378604-76379104	Intronic
979952	755486	5035	0.442197029	7.55E-24	0.159295342	0.892413342	NAP1L1	chr12-76379170-76379670	Intronic
979953	755488	5035	0.397730841	4.75E-19	0.715294193	0.892413342	NAP1L1	chr12-76388125-76388625	Intronic
979954	755489	5035	0.342426662	4.88E-14	0.745162187	0.892413342	NAP1L1	chr12-76388912-76389412	Intronic
979955	755490	5035	0.159526188	0.001208646	0.673911574	0.892413342	NAP1L1	chr12-76391477-76391977	Intronic
979956	755491	5035	0.237100475	5.27E-07	0.158078731	0.892413342	NAP1L1	chr12-76392405-76392905	Exonic
979957	755492	5035	0.187858051	0.000104667	0.135328288	0.892413342	NAP1L1	chr12-76410668-76411168	Intronic
979958	755493	5035	0.137206778	0.006204536	0.131174349	0.892413342	NAP1L1	chr12-76418370-76418870	Intronic
979959	755494	5035	0.263416897	1.77E-08	0.897205737	0.892413342	NAP1L1	chr12-76422337-76422837	Exonic
979960	755495	5035	0.581059883	1.95E-44	0.882880515	0.892413342	NAP1L1	chr12-76423071-76423571	Intronic
979961	755496	5035	0.117402665	0.021515318	0.140171264	0.892413342	NAP1L1	chr12-76428512-76429012	Intronic
979962	755497	5035	0.182874842	0.000165977	0.317427581	0.892413342	NAP1L1	chr12-76430051-76430551	Intronic
979963	755498	5035	0.346188647	2.39E-14	0.748718146	0.892413342	NAP1L1	chr12-76449481-76449981	Intronic
979964	755499	5035	0.139100711	0.005453277	0.517067291	0.892413342	NAP1L1	chr12-76449987-76450487	Intronic
979965	755500	5035	0.304991188	3.48E-11	0.346166266	0.892413342	NAP1L1	chr12-76450654-76451154	Exonic
979966	755501	5035	0.394628356	9.65E-19	0.640461336	0.892413342	NAP1L1	chr12-76454892-76455392	Intronic
979967	755502	5035	0.39034213	2.54E-18	0.884263284	0.892413342	NAP1L1	chr12-76455673-76456173	Intronic
979968	755503	5035	0.276715882	2.71E-09	0.458869903	0.892413342	NAP1L1	chr12-76456291-76456791	Intronic
979969	755504	5035	0.300060648	7.72E-11	0.490756195	0.892413342	NAP1L1	chr12-76457797-76458297	Intronic
979970	755506	5035	0.152132678	0.002136892	0.745816491	0.892413342	NAP1L1	chr12-76461093-76461593	Intronic
979971	755507	5035	0.25150561	8.65E-08	0.396970112	0.892413342	NAP1L1	chr12-76462893-76463393	Intronic
979972	755508	5035	0.187869495	0.000104554	0.429125824	0.892413342	NAP1L1	chr12-76463457-76463957	Intronic
979973	755509	5035	0.15851347	0.001308919	0.120693281	0.892413342	NAP1L1	chr12-76463958-76464458	Intronic
979974	755510	5035	0.428572179	2.67E-22	0.892600262	0.892413342	NAP1L1	chr12-76464678-76465178	Intronic
979975	755511	5035	0.175504922	0.000320389	0.164323251	0.892413342	NAP1L1	chr12-76466217-76466717	Intronic
979976	755512	5035	0.419658189	2.52E-21	0.453679592	0.892413342	NAP1L1	chr12-76466958-76467458	Intronic
979977	755513	5035	0.316560738	5.06E-12	0.408694077	0.892413342	NAP1L1	chr12-76467501-76468001	Intronic
979978	755514	5035	0.509588016	1.20E-32	0.599162266	0.892413342	NAP1L1	chr12-76468773-76469273	Intronic
979979	755515	5035	0.594349261	5.75E-47	0.832917783	0.892413342	NAP1L1	chr12-76469323-76469823	Intronic
979980	755516	5035	0.387040743	5.30E-18	0.773355463	0.892413342	NAP1L1	chr12-76469956-76470456	Intronic
979981	755517	5035	0.57749662	8.86E-44	0.931804058	0.892413342	NAP1L1	chr12-76470497-76470997	Intronic
979982	755518	5035	0.443651932	5.11E-24	0.81069022	0.892413342	NAP1L1	chr12-76471394-76471894	Intronic
979983	755519	5035	0.412208841	1.56E-20	0.81675544	0.892413342	NAP1L1	chr12-76472796-76473296	Intronic
979984	755520	5035	0.284334154	8.81E-10	0.328225005	0.892413342	NAP1L1	chr12-76473402-76473902	Intronic
979985	755521	5035	0.283586057	9.86E-10	0.199996433	0.892413342	NAP1L1	chr12-76474361-76474861	Intronic
979986	755522	5035	0.431475122	1.27E-22	0.187336541	0.892413342	NAP1L1	chr12-76475006-76475506	Intronic
979987	755523	5035	0.459897976	5.72E-26	0.833165611	0.892413342	NAP1L1	chr12-76475558-76476058	Intronic
979988	755524	5035	0.342742156	4.60E-14	0.09246621	0.892413342	NAP1L1	chr12-76476538-76477038	Intronic
979989	755525	5035	0.342329623	4.98E-14	0.272814747	0.892413342	NAP1L1	chr12-76477911-76478411	Intronic
979990	755526	5035	0.286997766	5.90E-10	0.262732644	0.892413342	NAP1L1	chr12-76478543-76479043	Intronic
979991	755528	5035	0.274670445	3.64E-09	0.541585387	0.892413342	NAP1L1	chr12-76480547-76481047	Intronic
979992	755529	5035	0.22737452	1.67E-06	0.654848515	0.892413342	NAP1L1	chr12-76483489-76483989	Intronic
979993	755530	5035	0.302157539	5.52E-11	0.030912815	0.892413342	NAP1L1	chr12-76484040-76484540	Intronic
979994	755531	5035	0.420644591	1.97E-21	0.644442546	0.892413342	NAP1L1	chr12-76488219-76488719	Intronic
979995	755532	5035	0.28955009	4.00E-10	0.12091764	0.892413342	NAP1L1	chr12-76489750-76490250	Intronic
979996	755533	5035	0.128385403	0.011055992	0.624596575	0.892413342	NAP1L1	chr12-76490663-76491163	Intronic
979997	755534	5035	0.201248224	2.84E-05	0.146682387	0.892413342	NAP1L1	chr12-76492361-76492861	Intronic
979998	755535	5035	0.220361255	3.71E-06	0.288693589	0.892413342	NAP1L1	chr12-76495227-76495727	Intronic
979999	755536	5035	0.180000569	0.000215237	0.04349573	0.892413342	NAP1L1	chr12-76502086-76502586	Intronic
980000	755539	5035	-0.162889866	0.000924174	0.606921917	0.892413342	NAP1L1	chr12-76506920-76507420	Intronic
980001	755540	5035	0.123360985	0.015100831	0.219572984	0.892413342	NAP1L1	chr12-76508535-76509035	Intronic
980002	755541	5035	0.135319059	0.007043817	0.161030139	0.892413342	NAP1L1	chr12-76513086-76513586	Intronic
980003	755543	5035	0.300750642	6.92E-11	0.644849961	0.892413342	NAP1L1	chr12-76528457-76528957	Intronic
980004	755544	5035	0.138565073	0.005656747	0.853965345	0.892413342	NAP1L1	chr12-76529468-76529968	Intronic
980005	755545	5035	0.286540703	6.32E-10	0.393615044	0.892413342	NAP1L1	chr12-76532495-76532995	Intronic
980006	755546	5035	0.383820618	1.08E-17	0.487613283	0.892413342	NAP1L1	chr12-76533280-76533780	Intronic
980007	755547	5035	0.621226641	1.84E-52	0.895452164	0.892413342	NAP1L1	chr12-76536491-76536991	Intronic
980008	755548	5035	0.559921444	1.20E-40	0.871885954	0.892413342	NAP1L1	chr12-76539591-76540091	Intronic
980009	755549	5035	0.15671315	0.001506342	0.275400984	0.892413342	NAP1L1	chr12-76542640-76543140	Intronic
980010	755551	5035	0.463909252	1.81E-26	0.640008862	0.892413342	NAP1L1	chr12-76555740-76556240	Intronic
980011	755552	5035	0.526309938	3.73E-35	0.858737916	0.892413342	NAP1L1	chr12-76556291-76556791	Intronic
980012	755553	5035	0.4234877	9.69E-22	0.692343798	0.892413342	NAP1L1	chr12-76557303-76557803	Intronic
980013	755555	5035	0.439227715	1.67E-23	0.96231603	0.892413342	NAP1L1	chr12-76558738-76559238	Intronic
980014	755556	5035	-0.689776089	3.04E-69	0.9963098	0.892413342	NAP1L1	chr12-76559590-76560090	Promoter
980015	755557	5035	-0.147744798	0.002957647	0.924184279	0.892413342	NAP1L1	chr12-76560189-76560689	Promoter
980016	755558	5035	-0.259569304	2.98E-08	0.814505273	0.892413342	NAP1L1	chr12-76561036-76561536	Promoter
980017	755560	5035	-0.118184655	0.020558326	0.820946929	0.892413342	NAP1L1	chr12-76562768-76563268	Distal
980018	755562	5035	0.193085345	6.36E-05	0.205657993	0.892413342	NAP1L1	chr12-76568095-76568595	Distal
980019	755563	5035	0.256311823	4.60E-08	0.525870825	0.892413342	NAP1L1	chr12-76568897-76569397	Distal
980020	755564	5035	0.227440423	1.66E-06	0.669384015	0.892413342	NAP1L1	chr12-76570023-76570523	Distal
980021	755565	5035	0.118875057	0.019744922	0.102395297	0.892413342	NAP1L1	chr12-76571210-76571710	Distal
980022	755566	5035	0.321149044	2.30E-12	0.621292199	0.892413342	NAP1L1	chr12-76582524-76583024	Distal
980023	755244	5036	-0.163243758	0.000898132	0.81643439	0.476174904	BBS10	chr12-75849110-75849610	Distal
980024	755245	5036	-0.11864714	0.020010032	0.52653921	0.476174904	BBS10	chr12-75850162-75850662	Distal
980025	755247	5036	-0.177031705	0.000280221	0.875522645	0.476174904	BBS10	chr12-75852127-75852627	Distal
980026	755248	5036	-0.11067307	0.031450466	0.461668297	0.476174904	BBS10	chr12-75852732-75853232	Distal
980027	755249	5036	-0.239714778	3.83E-07	0.699320538	0.476174904	BBS10	chr12-75853688-75854188	Distal
980028	755250	5036	-0.143695915	0.003958075	0.329595571	0.476174904	BBS10	chr12-75854582-75855082	Distal
980029	755253	5036	-0.134859821	0.007262535	0.209426109	0.476174904	BBS10	chr12-75862837-75863337	Distal
980030	755254	5036	-0.127418909	0.011751055	0.441689963	0.476174904	BBS10	chr12-75863596-75864096	Distal
980031	755256	5036	-0.297482777	1.16E-10	0.957930221	0.476174904	BBS10	chr12-75868417-75868917	Distal
980032	755262	5036	-0.11429923	0.025701821	0.534048218	0.476174904	BBS10	chr12-75877090-75877590	Distal
980033	755263	5036	-0.233094647	8.54E-07	0.748781042	0.476174904	BBS10	chr12-75877664-75878164	Distal
980034	755264	5036	-0.214687449	6.93E-06	0.60287875	0.476174904	BBS10	chr12-75878253-75878753	Distal
980035	755265	5036	-0.241788178	2.97E-07	0.507436724	0.476174904	BBS10	chr12-75880559-75881059	Distal
980036	755266	5036	-0.157394528	0.0014286	0.294768196	0.476174904	BBS10	chr12-75882189-75882689	Distal
980037	755268	5036	-0.135553101	0.006934708	0.578079031	0.476174904	BBS10	chr12-75887923-75888423	Distal
980038	755269	5036	-0.191504726	7.41E-05	0.580628658	0.476174904	BBS10	chr12-75888549-75889049	Distal
980039	755270	5036	-0.242364478	2.76E-07	0.981661651	0.476174904	BBS10	chr12-75889089-75889589	Distal
980040	755271	5036	-0.16446098	0.000813572	0.879411859	0.476174904	BBS10	chr12-75890054-75890554	Distal
980041	755274	5036	0.1071495	0.038035769	0.763813138	0.476174904	BBS10	chr12-75900159-75900659	Distal
980042	755275	5036	0.140149371	0.005073316	0.838220744	0.476174904	BBS10	chr12-75900820-75901320	Distal
980043	755277	5036	-0.2919785	2.75E-10	0.90992383	0.476174904	BBS10	chr12-75908796-75909296	Distal
980044	755286	5036	-0.142286084	0.004372222	0.630176465	0.476174904	BBS10	chr12-75934488-75934988	Distal
980045	755289	5036	-0.343425984	4.04E-14	0.890468377	0.476174904	BBS10	chr12-75944056-75944556	Distal
980046	755290	5036	-0.152669035	0.002052281	0.502403183	0.476174904	BBS10	chr12-75944732-75945232	Distal
980047	755291	5036	-0.103318146	0.046465186	0.341458469	0.476174904	BBS10	chr12-75946016-75946516	Distal
980048	755294	5036	-0.182427415	0.000172879	0.376340291	0.476174904	BBS10	chr12-75952622-75953122	Distal
980049	755295	5036	-0.226139364	1.93E-06	0.989223228	0.476174904	BBS10	chr12-75953326-75953826	Distal
980050	755296	5036	-0.203788767	2.19E-05	0.929062928	0.476174904	BBS10	chr12-75953927-75954427	Distal
980051	755297	5036	-0.152821691	0.00202877	0.075213048	0.476174904	BBS10	chr12-75955595-75956095	Distal
980052	755300	5036	-0.193179822	6.30E-05	0.701839186	0.476174904	BBS10	chr12-75959533-75960033	Distal
980053	755301	5036	-0.134929387	0.007229095	0.657533321	0.476174904	BBS10	chr12-75960142-75960642	Distal
980054	755305	5036	-0.176397551	0.000296311	0.225050551	0.476174904	BBS10	chr12-75966141-75966641	Distal
980055	755307	5036	-0.142571337	0.004285515	0.390423317	0.476174904	BBS10	chr12-75968511-75969011	Distal
980056	755309	5036	-0.136166181	0.006655419	0.419256816	0.476174904	BBS10	chr12-75970079-75970579	Distal
980057	755310	5036	-0.14587248	0.003387682	0.778449084	0.476174904	BBS10	chr12-75974523-75975023	Distal
980058	755312	5036	0.192619073	6.65E-05	0.89990744	0.476174904	BBS10	chr12-75977871-75978371	Distal
980059	755313	5036	-0.102985865	0.047262272	0.278756053	0.476174904	BBS10	chr12-75978906-75979406	Distal
980060	755314	5036	-0.165604177	0.000740945	0.10429062	0.476174904	BBS10	chr12-75981126-75981626	Distal
980061	755315	5036	-0.202065867	2.61E-05	0.708562465	0.476174904	BBS10	chr12-75982060-75982560	Distal
980062	755319	5036	-0.200572307	3.04E-05	0.432182372	0.476174904	BBS10	chr12-75994149-75994649	Distal
980063	755323	5036	-0.139700831	0.005233057	0.417527651	0.476174904	BBS10	chr12-76018117-76018617	Distal
980064	755324	5036	-0.155547098	0.001648279	0.173197191	0.476174904	BBS10	chr12-76021062-76021562	Distal
980065	755325	5036	-0.113724606	0.026548155	0.239080069	0.476174904	BBS10	chr12-76022822-76023322	Distal
980066	755326	5036	-0.156905484	0.001483948	0.176380469	0.476174904	BBS10	chr12-76023586-76024086	Distal
980067	755327	5036	-0.161015989	0.001073956	0.224454449	0.476174904	BBS10	chr12-76024328-76024828	Distal
980068	755328	5036	-0.267323414	1.03E-08	0.457021518	0.476174904	BBS10	chr12-76024876-76025376	Distal
980069	755329	5036	-0.168064653	0.000604469	0.823823238	0.476174904	BBS10	chr12-76025514-76026014	Exonic
980070	755330	5036	-0.227974328	1.56E-06	0.688279978	0.476174904	BBS10	chr12-76026667-76027167	Exonic
980071	755332	5036	-0.273804343	4.12E-09	0.939428531	0.476174904	BBS10	chr12-76028622-76029122	Exonic
980072	755333	5036	-0.102079589	0.049497594	0.872162883	0.476174904	BBS10	chr12-76029988-76030488	Intronic
980073	755334	5036	-0.118479218	0.020208216	0.946818318	0.476174904	BBS10	chr12-76030586-76031086	Exonic
980074	755335	5036	0.198019666	3.92E-05	0.997881256	0.476174904	BBS10	chr12-76031373-76031873	Exonic
980075	755336	5036	-0.154820123	0.001742912	0.968243255	0.476174904	BBS10	chr12-76031936-76032436	Exonic
980076	755337	5036	-0.26990359	7.17E-09	0.93227343	0.476174904	BBS10	chr12-76032485-76032985	Exonic
980077	755338	5036	-0.139822851	0.005189174	0.785644551	0.476174904	BBS10	chr12-76033020-76033520	Exonic
980078	755340	5036	-0.150005264	0.002504643	0.75630413	0.476174904	BBS10	chr12-76034292-76034792	Promoter
980079	755342	5036	-0.169718451	0.000526202	0.17975619	0.476174904	BBS10	chr12-76035649-76036149	Promoter
980080	755344	5036	-0.148247556	0.002850854	0.393885402	0.476174904	BBS10	chr12-76037627-76038127	Exonic
980081	755347	5036	-0.125768233	0.013025077	0.191747696	0.476174904	BBS10	chr12-76041222-76041722	Exonic
980082	755348	5036	-0.195485131	5.04E-05	0.577275467	0.476174904	BBS10	chr12-76050514-76051014	Intronic
980083	755349	5036	-0.219792557	3.95E-06	0.94698072	0.476174904	BBS10	chr12-76057240-76057740	Exonic
980084	755351	5036	-0.140930594	0.00480615	0.348902703	0.476174904	BBS10	chr12-76058442-76058942	Intronic
980085	755353	5036	-0.129715312	0.010158145	0.501091758	0.476174904	BBS10	chr12-76060834-76061334	Exonic
980086	755358	5036	-0.168535964	0.000581093	0.112953343	0.476174904	BBS10	chr12-76074546-76075046	Intronic
980087	755361	5036	0.463838807	1.85E-26	0.999139172	0.476174904	BBS10	chr12-76084526-76085026	Exonic
980088	755362	5036	0.400634596	2.43E-19	0.992603642	0.476174904	BBS10	chr12-76085045-76085545	Promoter
980089	755364	5036	-0.125245829	0.013453879	0.410508667	0.476174904	BBS10	chr12-76087097-76087597	Distal
980090	755365	5036	-0.139449893	0.005324183	0.628836878	0.476174904	BBS10	chr12-76089152-76089652	Distal
980091	755366	5036	-0.267466802	1.01E-08	0.923627604	0.476174904	BBS10	chr12-76091326-76091826	Distal
980092	755367	5036	-0.247624347	1.42E-07	0.730060624	0.476174904	BBS10	chr12-76092474-76092974	Distal
980093	755374	5036	-0.209154891	1.25E-05	0.80192893	0.476174904	BBS10	chr12-76149254-76149754	Distal
980094	755377	5036	-0.177825245	0.000261265	0.941820448	0.476174904	BBS10	chr12-76152157-76152657	Distal
980095	755381	5036	-0.347547859	1.85E-14	0.954363936	0.476174904	BBS10	chr12-76156650-76157150	Distal
980096	755382	5036	-0.231645583	1.01E-06	0.839640123	0.476174904	BBS10	chr12-76157756-76158256	Distal
980097	755383	5036	0.259995648	2.81E-08	0.974459612	0.476174904	BBS10	chr12-76158697-76159197	Distal
980098	755385	5036	-0.138239769	0.005783875	0.277708415	0.476174904	BBS10	chr12-76159993-76160493	Distal
980099	755389	5036	0.122229575	0.016172625	0.937266605	0.476174904	BBS10	chr12-76172465-76172965	Distal
980100	755390	5036	-0.116837855	0.022230534	0.1372912	0.476174904	BBS10	chr12-76173879-76174379	Distal
980101	755395	5036	-0.25160583	8.53E-08	0.975019103	0.476174904	BBS10	chr12-76183313-76183813	Distal
980102	755396	5036	-0.237527264	5.01E-07	0.6029163	0.476174904	BBS10	chr12-76183870-76184370	Distal
980103	755405	5036	-0.273571176	4.26E-09	0.89432755	0.476174904	BBS10	chr12-76197243-76197743	Distal
980104	755406	5036	-0.214920797	6.76E-06	0.519386926	0.476174904	BBS10	chr12-76197854-76198354	Distal
980105	755408	5036	-0.169419182	0.000539607	0.736387754	0.476174904	BBS10	chr12-76206049-76206549	Distal
980106	755409	5036	-0.267094492	1.06E-08	0.960498623	0.476174904	BBS10	chr12-76206646-76207146	Distal
980107	755413	5036	-0.155351679	0.001673269	0.456022695	0.476174904	BBS10	chr12-76216192-76216692	Distal
980108	755415	5036	0.19001665	8.54E-05	0.243863905	0.476174904	BBS10	chr12-76219123-76219623	Distal
980109	755417	5036	-0.125861048	0.012950349	0.389185115	0.476174904	BBS10	chr12-76225487-76225987	Distal
980110	755418	5036	-0.31824728	3.79E-12	0.905765198	0.476174904	BBS10	chr12-76226486-76226986	Distal
980111	755419	5036	-0.129383326	0.010376158	0.875409996	0.476174904	BBS10	chr12-76233292-76233792	Distal
980112	755422	5036	-0.137637136	0.006026415	0.179982427	0.476174904	BBS10	chr12-76244836-76245336	Distal
980113	755423	5036	0.121792734	0.016602926	0.738436091	0.476174904	BBS10	chr12-76245774-76246274	Distal
980114	755425	5036	0.319825253	2.89E-12	0.888036093	0.476174904	BBS10	chr12-76250190-76250690	Distal
980115	755426	5036	-0.200484473	3.06E-05	0.757393072	0.476174904	BBS10	chr12-76251982-76252482	Distal
980116	755428	5036	-0.214697568	6.92E-06	0.524020562	0.476174904	BBS10	chr12-76254634-76255134	Distal
980117	755429	5036	-0.135228463	0.007086504	0.766750465	0.476174904	BBS10	chr12-76255221-76255721	Distal
980118	755430	5036	-0.226855929	1.77E-06	0.533524399	0.476174904	BBS10	chr12-76256057-76256557	Distal
980119	755431	5036	-0.178912692	0.000237213	0.269606122	0.476174904	BBS10	chr12-76256611-76257111	Distal
980120	755433	5036	-0.168094942	0.000602944	0.68966838	0.476174904	BBS10	chr12-76258218-76258718	Distal
980121	755443	5036	0.335662647	1.72E-13	0.989470117	0.476174904	BBS10	chr12-76272237-76272737	Distal
980122	755445	5036	0.108683069	0.035039918	0.802901468	0.476174904	BBS10	chr12-76273644-76274144	Distal
980123	755447	5036	0.135847017	0.006799542	0.704552154	0.476174904	BBS10	chr12-76275657-76276157	Distal
980124	755448	5036	0.22069767	3.57E-06	0.84879287	0.476174904	BBS10	chr12-76276167-76276667	Distal
980125	755449	5036	0.240249883	3.59E-07	0.878177411	0.476174904	BBS10	chr12-76276786-76277286	Distal
980126	755451	5036	0.162757677	0.000934059	0.713278711	0.476174904	BBS10	chr12-76278111-76278611	Distal
980127	755453	5036	-0.201937979	2.64E-05	0.605236873	0.476174904	BBS10	chr12-76284772-76285272	Distal
980128	755455	5036	0.111248454	0.030472544	0.397269571	0.476174904	BBS10	chr12-76286473-76286973	Distal
980129	755459	5036	-0.184277851	0.000145965	0.859878489	0.476174904	BBS10	chr12-76303097-76303597	Distal
980130	755460	5036	-0.106226954	0.039937565	0.66080578	0.476174904	BBS10	chr12-76310123-76310623	Distal
980131	755461	5036	-0.154489265	0.001787607	0.079531267	0.476174904	BBS10	chr12-76310831-76311331	Distal
980132	755462	5036	-0.266346429	1.18E-08	0.876425716	0.476174904	BBS10	chr12-76311704-76312204	Distal
980133	755463	5036	-0.238707291	4.34E-07	0.803000036	0.476174904	BBS10	chr12-76312417-76312917	Distal
980134	755464	5036	-0.178512908	0.000245813	0.790688418	0.476174904	BBS10	chr12-76313141-76313641	Distal
980135	755467	5036	0.285259384	7.67E-10	0.973932977	0.476174904	BBS10	chr12-76334666-76335166	Distal
980136	755470	5036	-0.167037032	0.000658347	0.557982415	0.476174904	BBS10	chr12-76341813-76342313	Distal
980137	755471	5036	-0.266611112	1.14E-08	0.898946167	0.476174904	BBS10	chr12-76342354-76342854	Distal
980138	755472	5036	-0.217399546	5.15E-06	0.718283151	0.476174904	BBS10	chr12-76343321-76343821	Distal
980139	755473	5036	-0.120429302	0.018012123	0.287127765	0.476174904	BBS10	chr12-76345631-76346131	Exonic
980140	755474	5036	-0.113405816	0.02702853	0.479056638	0.476174904	BBS10	chr12-76346156-76346656	Exonic
980141	755475	5036	0.195672437	4.94E-05	0.972413152	0.476174904	BBS10	chr12-76346977-76347477	Exonic
980142	755477	5036	0.226279686	1.90E-06	0.98751096	0.476174904	BBS10	chr12-76348211-76348711	Promoter
980143	755480	5036	-0.110333714	0.032039797	0.315027214	0.476174904	BBS10	chr12-76360539-76361039	Intronic
980144	755483	5036	-0.216172695	5.89E-06	0.911976862	0.476174904	BBS10	chr12-76375434-76375934	Intronic
980145	755484	5036	-0.238618136	4.38E-07	0.327831672	0.476174904	BBS10	chr12-76376054-76376554	Intronic
980146	755486	5036	-0.140871024	0.004825946	0.159295342	0.476174904	BBS10	chr12-76379170-76379670	Intronic
980147	755487	5036	-0.185326043	0.000132522	0.493575241	0.476174904	BBS10	chr12-76386904-76387404	Intronic
980148	755488	5036	-0.235686398	6.26E-07	0.715294193	0.476174904	BBS10	chr12-76388125-76388625	Intronic
980149	755489	5036	-0.129017108	0.010621416	0.745162187	0.476174904	BBS10	chr12-76388912-76389412	Intronic
980150	755490	5036	-0.191413501	7.47E-05	0.673911574	0.476174904	BBS10	chr12-76391477-76391977	Intronic
980151	755491	5036	-0.147023462	0.003117132	0.158078731	0.476174904	BBS10	chr12-76392405-76392905	Exonic
980152	755492	5036	-0.157855061	0.001378191	0.135328288	0.476174904	BBS10	chr12-76410668-76411168	Intronic
980153	755493	5036	-0.129977714	0.009988564	0.131174349	0.476174904	BBS10	chr12-76418370-76418870	Intronic
980154	755494	5036	-0.392950148	1.41E-18	0.897205737	0.476174904	BBS10	chr12-76422337-76422837	Exonic
980155	755495	5036	-0.306367212	2.78E-11	0.882880515	0.476174904	BBS10	chr12-76423071-76423571	Intronic
980156	755498	5036	-0.119104944	0.019479529	0.748718146	0.476174904	BBS10	chr12-76449481-76449981	Intronic
980157	755500	5036	-0.243432248	2.42E-07	0.346166266	0.476174904	BBS10	chr12-76450654-76451154	Exonic
980158	755501	5036	-0.213800303	7.63E-06	0.640461336	0.476174904	BBS10	chr12-76454892-76455392	Intronic
980159	755502	5036	-0.185182893	0.000134285	0.884263284	0.476174904	BBS10	chr12-76455673-76456173	Intronic
980160	755504	5036	-0.137647566	0.006022149	0.490756195	0.476174904	BBS10	chr12-76457797-76458297	Intronic
980161	755509	5036	-0.110000263	0.032627335	0.120693281	0.476174904	BBS10	chr12-76463958-76464458	Intronic
980162	755510	5036	-0.164649205	0.0008012	0.892600262	0.476174904	BBS10	chr12-76464678-76465178	Intronic
980163	755511	5036	-0.185529965	0.000130046	0.164323251	0.476174904	BBS10	chr12-76466217-76466717	Intronic
980164	755512	5036	-0.184490979	0.000143137	0.453679592	0.476174904	BBS10	chr12-76466958-76467458	Intronic
980165	755513	5036	-0.219822758	3.94E-06	0.408694077	0.476174904	BBS10	chr12-76467501-76468001	Intronic
980166	755514	5036	-0.246857332	1.57E-07	0.599162266	0.476174904	BBS10	chr12-76468773-76469273	Intronic
980167	755515	5036	-0.234206989	7.47E-07	0.832917783	0.476174904	BBS10	chr12-76469323-76469823	Intronic
980168	755516	5036	-0.230433512	1.17E-06	0.773355463	0.476174904	BBS10	chr12-76469956-76470456	Intronic
980169	755517	5036	-0.198152283	3.87E-05	0.931804058	0.476174904	BBS10	chr12-76470497-76470997	Intronic
980170	755518	5036	-0.254460025	5.88E-08	0.81069022	0.476174904	BBS10	chr12-76471394-76471894	Intronic
980171	755519	5036	-0.15721368	0.001448851	0.81675544	0.476174904	BBS10	chr12-76472796-76473296	Intronic
980172	755520	5036	-0.132079852	0.008720446	0.328225005	0.476174904	BBS10	chr12-76473402-76473902	Intronic
980173	755522	5036	-0.23643048	5.72E-07	0.187336541	0.476174904	BBS10	chr12-76475006-76475506	Intronic
980174	755523	5036	-0.189598102	8.88E-05	0.833165611	0.476174904	BBS10	chr12-76475558-76476058	Intronic
980175	755524	5036	-0.160838205	0.001089341	0.09246621	0.476174904	BBS10	chr12-76476538-76477038	Intronic
980176	755525	5036	-0.114722468	0.025092624	0.272814747	0.476174904	BBS10	chr12-76477911-76478411	Intronic
980177	755527	5036	-0.116644912	0.022480069	0.339508699	0.476174904	BBS10	chr12-76479666-76480166	Intronic
980178	755531	5036	-0.208196065	1.39E-05	0.644442546	0.476174904	BBS10	chr12-76488219-76488719	Intronic
980179	755533	5036	-0.209888624	1.16E-05	0.624596575	0.476174904	BBS10	chr12-76490663-76491163	Intronic
980180	755534	5036	-0.118549289	0.020125312	0.146682387	0.476174904	BBS10	chr12-76492361-76492861	Intronic
980181	755536	5036	-0.108633219	0.035134248	0.04349573	0.476174904	BBS10	chr12-76502086-76502586	Intronic
980182	755537	5036	-0.103627969	0.0457298	0.156324219	0.476174904	BBS10	chr12-76503835-76504335	Intronic
980183	755543	5036	-0.14422919	0.003810829	0.644849961	0.476174904	BBS10	chr12-76528457-76528957	Intronic
980184	755546	5036	-0.191154771	7.66E-05	0.487613283	0.476174904	BBS10	chr12-76533280-76533780	Intronic
980185	755547	5036	-0.255256478	5.29E-08	0.895452164	0.476174904	BBS10	chr12-76536491-76536991	Intronic
980186	755548	5036	-0.253265833	6.87E-08	0.871885954	0.476174904	BBS10	chr12-76539591-76540091	Intronic
980187	755551	5036	-0.150700958	0.002378336	0.640008862	0.476174904	BBS10	chr12-76555740-76556240	Intronic
980188	755552	5036	-0.130479736	0.009671522	0.858737916	0.476174904	BBS10	chr12-76556291-76556791	Intronic
980189	755553	5036	-0.142887724	0.00419116	0.692343798	0.476174904	BBS10	chr12-76557303-76557803	Intronic
980190	755555	5036	-0.164431826	0.000815515	0.96231603	0.476174904	BBS10	chr12-76558738-76559238	Intronic
980191	755556	5036	0.399691472	3.02E-19	0.9963098	0.476174904	BBS10	chr12-76559590-76560090	Promoter
980192	755557	5036	0.160572912	0.001112535	0.924184279	0.476174904	BBS10	chr12-76560189-76560689	Promoter
980193	755558	5036	0.158996518	0.001260171	0.814505273	0.476174904	BBS10	chr12-76561036-76561536	Promoter
980194	755562	5036	-0.133010761	0.008205987	0.205657993	0.476174904	BBS10	chr12-76568095-76568595	Distal
980195	755566	5036	-0.118214049	0.020523336	0.621292199	0.476174904	BBS10	chr12-76582524-76583024	Distal
980196	755567	5036	-0.152935127	0.002011435	0.476419708	0.476174904	BBS10	chr12-76585199-76585699	Distal
980197	755568	5036	-0.167780735	0.000618918	0.910756496	0.476174904	BBS10	chr12-76585761-76586261	Distal
980198	755569	5036	-0.166329489	0.000698061	0.931039921	0.476174904	BBS10	chr12-76586715-76587215	Distal
980199	755570	5036	-0.215479862	6.36E-06	0.865341036	0.476174904	BBS10	chr12-76591473-76591973	Distal
980200	755571	5036	-0.151881243	0.002177624	0.564054207	0.476174904	BBS10	chr12-76592943-76593443	Distal
980201	755576	5036	-0.130663445	0.0095578	0.247706181	0.476174904	BBS10	chr12-76622091-76622591	Distal
980202	755577	5036	-0.131525912	0.009040131	0.63413139	0.476174904	BBS10	chr12-76625977-76626477	Distal
980203	755578	5036	-0.162457494	0.000956884	0.189766009	0.476174904	BBS10	chr12-76626745-76627245	Distal
980204	755579	5036	-0.178463746	0.000246886	0.910412916	0.476174904	BBS10	chr12-76627426-76627926	Distal
980205	755580	5036	-0.108976431	0.034490042	0.711395592	0.476174904	BBS10	chr12-76628028-76628528	Distal
980206	755581	5036	-0.16029271	0.001137572	0.267790593	0.476174904	BBS10	chr12-76630476-76630976	Distal
980207	755582	5036	0.155660628	0.001633892	0.435984282	0.476174904	BBS10	chr12-76634097-76634597	Distal
980208	755590	5036	-0.112813466	0.027939452	0.579251521	0.476174904	BBS10	chr12-76669661-76670161	Distal
980209	755591	5036	-0.289305754	4.15E-10	0.873430187	0.476174904	BBS10	chr12-76670688-76671188	Distal
980210	755592	5036	-0.145872846	0.003387592	0.461803476	0.476174904	BBS10	chr12-76680441-76680941	Distal
980211	755595	5036	-0.226289364	1.89E-06	0.975854585	0.476174904	BBS10	chr12-76685198-76685698	Distal
980212	755597	5036	-0.105991494	0.040435054	0.596271875	0.476174904	BBS10	chr12-76687190-76687690	Distal
980213	755598	5036	-0.227807315	1.59E-06	0.845169321	0.476174904	BBS10	chr12-76687760-76688260	Distal
980214	755599	5036	0.123199204	0.015249906	0.570751201	0.476174904	BBS10	chr12-76688616-76689116	Distal
980215	755602	5036	-0.125415065	0.013313409	0.88620085	0.476174904	BBS10	chr12-76694276-76694776	Distal
980216	755605	5036	-0.236136687	5.93E-07	0.939995532	0.476174904	BBS10	chr12-76698215-76698715	Distal
980217	755606	5036	-0.225462408	2.08E-06	0.896870606	0.476174904	BBS10	chr12-76698946-76699446	Distal
980218	755607	5036	-0.169448617	0.000538279	0.709228973	0.476174904	BBS10	chr12-76699580-76700080	Distal
980219	755608	5036	-0.197220065	4.24E-05	0.860147908	0.476174904	BBS10	chr12-76701650-76702150	Distal
980220	755609	5036	-0.254507361	5.84E-08	0.685239389	0.476174904	BBS10	chr12-76703338-76703838	Distal
980221	755610	5036	-0.137278532	0.006174503	0.899628633	0.476174904	BBS10	chr12-76703889-76704389	Distal
980222	755612	5036	0.11494309	0.024779714	0.722688673	0.476174904	BBS10	chr12-76713065-76713565	Distal
980223	755613	5036	-0.189580188	8.90E-05	0.985288955	0.476174904	BBS10	chr12-76719216-76719716	Distal
980224	755614	5036	-0.118552766	0.02012121	0.03182809	0.476174904	BBS10	chr12-76720698-76721198	Distal
980225	755618	5036	-0.104198421	0.044400416	0.5232752	0.476174904	BBS10	chr12-76755845-76756345	Distal
980226	755619	5036	-0.160399045	0.001128048	0.436073462	0.476174904	BBS10	chr12-76760692-76761192	Distal
980227	755622	5036	0.195661021	4.95E-05	0.965163238	0.476174904	BBS10	chr12-76763390-76763890	Promoter
980228	755623	5036	0.398978728	3.56E-19	0.997071121	0.476174904	BBS10	chr12-76763936-76764436	Exonic
980229	755635	5036	-0.116716955	0.022386786	0.886612958	0.476174904	BBS10	chr12-76784388-76784888	Intronic
980230	755642	5036	-0.180358932	0.000208422	0.905238563	0.476174904	BBS10	chr12-76810593-76811093	Intronic
980231	755644	5036	0.1450068	0.00360501	0.869036868	0.476174904	BBS10	chr12-76820841-76821341	Exonic
980232	755647	5036	-0.126351135	0.012562759	0.71554296	0.476174904	BBS10	chr12-76844426-76844926	Exonic
980233	755649	5036	-0.174472039	0.00035052	0.463009761	0.476174904	BBS10	chr12-76848116-76848616	Exonic
980234	755352	5037	0.183908653	0.00015099	0.062050929	0.937587592	OSBPL8	chr12-76059926-76060426	Exonic
980235	755353	5037	0.178884133	0.000237819	0.501091758	0.937587592	OSBPL8	chr12-76060834-76061334	Exonic
980236	755355	5037	0.19188067	7.14E-05	0.147101067	0.937587592	OSBPL8	chr12-76066555-76067055	Intronic
980237	755356	5037	0.155340934	0.001674653	0.56581435	0.937587592	OSBPL8	chr12-76068413-76068913	Exonic
980238	755357	5037	0.153416204	0.00193955	0.3395378	0.937587592	OSBPL8	chr12-76070027-76070527	Intronic
980239	755358	5037	0.148399444	0.00281934	0.112953343	0.937587592	OSBPL8	chr12-76074546-76075046	Intronic
980240	755360	5037	-0.41088199	2.15E-20	0.978448333	0.937587592	OSBPL8	chr12-76083770-76084270	Exonic
980241	755361	5037	-0.744429182	2.02E-86	0.999139172	0.937587592	OSBPL8	chr12-76084526-76085026	Exonic
980242	755362	5037	-0.686518243	2.44E-68	0.992603642	0.937587592	OSBPL8	chr12-76085045-76085545	Promoter
980243	755366	5037	0.441386864	9.38E-24	0.923627604	0.937587592	OSBPL8	chr12-76091326-76091826	Distal
980244	755367	5037	0.151103294	0.002308141	0.730060624	0.937587592	OSBPL8	chr12-76092474-76092974	Distal
980245	755369	5037	0.165958495	0.000719687	0.059340777	0.937587592	OSBPL8	chr12-76137657-76138157	Distal
980246	755370	5037	0.133002873	0.008210233	0.386449617	0.937587592	OSBPL8	chr12-76143527-76144027	Distal
980247	755371	5037	0.350880628	9.69E-15	0.73117679	0.937587592	OSBPL8	chr12-76144171-76144671	Distal
980248	755374	5037	0.397847512	4.62E-19	0.80192893	0.937587592	OSBPL8	chr12-76149254-76149754	Distal
980249	755375	5037	0.214614948	6.99E-06	0.571115434	0.937587592	OSBPL8	chr12-76150760-76151260	Distal
980250	755376	5037	0.110616967	0.031546984	0.747683651	0.937587592	OSBPL8	chr12-76151495-76151995	Distal
980251	755377	5037	0.517082536	9.41E-34	0.941820448	0.937587592	OSBPL8	chr12-76152157-76152657	Distal
980252	755378	5037	0.170669239	0.0004856	0.501619332	0.937587592	OSBPL8	chr12-76153503-76154003	Distal
980253	755379	5037	0.128701065	0.010836935	0.493163133	0.937587592	OSBPL8	chr12-76155207-76155707	Distal
980254	755380	5037	0.218789331	4.42E-06	0.729905731	0.937587592	OSBPL8	chr12-76155965-76156465	Distal
980255	755381	5037	0.267283177	1.04E-08	0.954363936	0.937587592	OSBPL8	chr12-76156650-76157150	Distal
980256	755382	5037	0.480768393	1.22E-28	0.839640123	0.937587592	OSBPL8	chr12-76157756-76158256	Distal
980257	755383	5037	-0.286671174	6.20E-10	0.974459612	0.937587592	OSBPL8	chr12-76158697-76159197	Distal
980258	755384	5037	0.18453711	0.00014253	0.459261359	0.937587592	OSBPL8	chr12-76159427-76159927	Distal
980259	755385	5037	0.264649617	1.49E-08	0.277708415	0.937587592	OSBPL8	chr12-76159993-76160493	Distal
980260	755386	5037	0.139880769	0.005168457	0.673056379	0.937587592	OSBPL8	chr12-76161003-76161503	Distal
980261	755390	5037	0.124054751	0.014475331	0.1372912	0.937587592	OSBPL8	chr12-76173879-76174379	Distal
980262	755393	5037	0.109968343	0.032684447	0.649262993	0.937587592	OSBPL8	chr12-76178177-76178677	Distal
980263	755394	5037	0.183292583	0.000159748	0.365455563	0.937587592	OSBPL8	chr12-76182772-76183272	Distal
980264	755395	5037	0.625799598	1.89E-53	0.975019103	0.937587592	OSBPL8	chr12-76183313-76183813	Distal
980265	755396	5037	0.467491756	6.42E-27	0.6029163	0.937587592	OSBPL8	chr12-76183870-76184370	Distal
980266	755397	5037	0.152087387	0.00214417	0.083634513	0.937587592	OSBPL8	chr12-76186756-76187256	Distal
980267	755398	5037	0.170199756	0.000505277	0.322924861	0.937587592	OSBPL8	chr12-76187709-76188209	Distal
980268	755400	5037	0.120537262	0.017896746	0.332421188	0.937587592	OSBPL8	chr12-76190116-76190616	Distal
980269	755404	5037	0.18714547	0.000111886	0.338887251	0.937587592	OSBPL8	chr12-76196549-76197049	Distal
980270	755405	5037	0.528183524	1.91E-35	0.89432755	0.937587592	OSBPL8	chr12-76197243-76197743	Distal
980271	755406	5037	0.430085672	1.81E-22	0.519386926	0.937587592	OSBPL8	chr12-76197854-76198354	Distal
980272	755407	5037	0.13567153	0.006879991	0.449343537	0.937587592	OSBPL8	chr12-76201341-76201841	Distal
980273	755408	5037	0.253108877	7.02E-08	0.736387754	0.937587592	OSBPL8	chr12-76206049-76206549	Distal
980274	755409	5037	0.499322713	3.57E-31	0.960498623	0.937587592	OSBPL8	chr12-76206646-76207146	Distal
980275	755410	5037	0.235321811	6.54E-07	0.523084635	0.937587592	OSBPL8	chr12-76207500-76208000	Distal
980276	755413	5037	0.170444408	0.000494947	0.456022695	0.937587592	OSBPL8	chr12-76216192-76216692	Distal
980277	755414	5037	0.101890266	0.049975164	0.842140935	0.937587592	OSBPL8	chr12-76216829-76217329	Distal
980278	755418	5037	0.424025445	8.47E-22	0.905765198	0.937587592	OSBPL8	chr12-76226486-76226986	Distal
980279	755419	5037	0.298473197	9.95E-11	0.875409996	0.937587592	OSBPL8	chr12-76233292-76233792	Distal
980280	755420	5037	0.205070548	1.92E-05	0.402260869	0.937587592	OSBPL8	chr12-76242390-76242890	Distal
980281	755421	5037	0.116315035	0.022911247	0.593067006	0.937587592	OSBPL8	chr12-76244027-76244527	Distal
980282	755423	5037	-0.169721493	0.000526068	0.738436091	0.937587592	OSBPL8	chr12-76245774-76246274	Distal
980283	755425	5037	-0.382835473	1.33E-17	0.888036093	0.937587592	OSBPL8	chr12-76250190-76250690	Distal
980284	755426	5037	-0.171602377	0.000448586	0.757393072	0.937587592	OSBPL8	chr12-76251982-76252482	Distal
980285	755428	5037	0.149571161	0.002586434	0.524020562	0.937587592	OSBPL8	chr12-76254634-76255134	Distal
980286	755429	5037	0.230969889	1.10E-06	0.766750465	0.937587592	OSBPL8	chr12-76255221-76255721	Distal
980287	755430	5037	0.239160201	4.10E-07	0.533524399	0.937587592	OSBPL8	chr12-76256057-76256557	Distal
980288	755431	5037	0.220634093	3.60E-06	0.269606122	0.937587592	OSBPL8	chr12-76256611-76257111	Distal
980289	755432	5037	0.166125262	0.000709908	0.508755658	0.937587592	OSBPL8	chr12-76257462-76257962	Distal
980290	755433	5037	0.284283597	8.88E-10	0.68966838	0.937587592	OSBPL8	chr12-76258218-76258718	Distal
980291	755435	5037	0.199942031	3.24E-05	0.662661675	0.937587592	OSBPL8	chr12-76259586-76260086	Distal
980292	755437	5037	0.257924997	3.71E-08	0.715144933	0.937587592	OSBPL8	chr12-76266780-76267280	Distal
980293	755440	5037	-0.118532339	0.020145168	0.470026867	0.937587592	OSBPL8	chr12-76270484-76270984	Distal
980294	755441	5037	-0.216868824	5.46E-06	0.731385191	0.937587592	OSBPL8	chr12-76271063-76271563	Distal
980295	755442	5037	-0.33975237	8.06E-14	0.900205022	0.937587592	OSBPL8	chr12-76271668-76272168	Distal
980296	755443	5037	-0.743595767	3.97E-86	0.989470117	0.937587592	OSBPL8	chr12-76272237-76272737	Distal
980297	755444	5037	-0.228372659	1.49E-06	0.623699137	0.937587592	OSBPL8	chr12-76272830-76273330	Distal
980298	755445	5037	-0.1797672	0.000219788	0.802901468	0.937587592	OSBPL8	chr12-76273644-76274144	Distal
980299	755448	5037	-0.169359772	0.00054231	0.84879287	0.937587592	OSBPL8	chr12-76276167-76276667	Distal
980300	755449	5037	-0.198035185	3.92E-05	0.878177411	0.937587592	OSBPL8	chr12-76276786-76277286	Distal
980301	755453	5037	0.222216949	3.01E-06	0.605236873	0.937587592	OSBPL8	chr12-76284772-76285272	Distal
980302	755454	5037	0.230476626	1.16E-06	0.81243065	0.937587592	OSBPL8	chr12-76285464-76285964	Distal
980303	755457	5037	0.117593426	0.021278625	0.150871999	0.937587592	OSBPL8	chr12-76299850-76300350	Distal
980304	755459	5037	0.411744715	1.75E-20	0.859878489	0.937587592	OSBPL8	chr12-76303097-76303597	Distal
980305	755460	5037	0.190530495	8.13E-05	0.66080578	0.937587592	OSBPL8	chr12-76310123-76310623	Distal
980306	755461	5037	0.145477494	0.003485326	0.079531267	0.937587592	OSBPL8	chr12-76310831-76311331	Distal
980307	755462	5037	0.41232974	1.52E-20	0.876425716	0.937587592	OSBPL8	chr12-76311704-76312204	Distal
980308	755463	5037	0.341606102	5.70E-14	0.803000036	0.937587592	OSBPL8	chr12-76312417-76312917	Distal
980309	755466	5037	0.118153258	0.020596057	0.057334683	0.937587592	OSBPL8	chr12-76330092-76330592	Distal
980310	755467	5037	-0.518291657	6.20E-34	0.973932977	0.937587592	OSBPL8	chr12-76334666-76335166	Distal
980311	755468	5037	0.238461699	4.47E-07	0.711610564	0.937587592	OSBPL8	chr12-76335188-76335688	Distal
980312	755469	5037	0.200923123	2.93E-05	0.393469539	0.937587592	OSBPL8	chr12-76340785-76341285	Distal
980313	755470	5037	0.313602746	8.36E-12	0.557982415	0.937587592	OSBPL8	chr12-76341813-76342313	Distal
980314	755471	5037	0.569666981	2.33E-42	0.898946167	0.937587592	OSBPL8	chr12-76342354-76342854	Distal
980315	755472	5037	0.360403935	1.47E-15	0.718283151	0.937587592	OSBPL8	chr12-76343321-76343821	Distal
980316	755473	5037	0.192737323	6.58E-05	0.287127765	0.937587592	OSBPL8	chr12-76345631-76346131	Exonic
980317	755474	5037	0.260102586	2.77E-08	0.479056638	0.937587592	OSBPL8	chr12-76346156-76346656	Exonic
980318	755475	5037	-0.380467982	2.23E-17	0.972413152	0.937587592	OSBPL8	chr12-76346977-76347477	Exonic
980319	755477	5037	-0.473874695	9.77E-28	0.98751096	0.937587592	OSBPL8	chr12-76348211-76348711	Promoter
980320	755478	5037	0.253584296	6.59E-08	0.829619039	0.937587592	OSBPL8	chr12-76348872-76349372	Promoter
980321	755479	5037	0.159869562	0.001176341	0.319785704	0.937587592	OSBPL8	chr12-76350861-76351361	Distal
980322	755480	5037	0.283801244	9.55E-10	0.315027214	0.937587592	OSBPL8	chr12-76360539-76361039	Intronic
980323	755481	5037	0.312742285	9.66E-12	0.235896791	0.937587592	OSBPL8	chr12-76370350-76370850	Intronic
980324	755482	5037	0.12353423	0.014942557	0.162675756	0.937587592	OSBPL8	chr12-76372000-76372500	Intronic
980325	755483	5037	0.431691013	1.20E-22	0.911976862	0.937587592	OSBPL8	chr12-76375434-76375934	Intronic
980326	755484	5037	0.371496231	1.51E-16	0.327831672	0.937587592	OSBPL8	chr12-76376054-76376554	Intronic
980327	755485	5037	0.320595637	2.53E-12	0.469931115	0.937587592	OSBPL8	chr12-76378604-76379104	Intronic
980328	755486	5037	0.372548873	1.21E-16	0.159295342	0.937587592	OSBPL8	chr12-76379170-76379670	Intronic
980329	755488	5037	0.378657334	3.30E-17	0.715294193	0.937587592	OSBPL8	chr12-76388125-76388625	Intronic
980330	755489	5037	0.295627201	1.56E-10	0.745162187	0.937587592	OSBPL8	chr12-76388912-76389412	Intronic
980331	755490	5037	0.161427651	0.001039268	0.673911574	0.937587592	OSBPL8	chr12-76391477-76391977	Intronic
980332	755491	5037	0.25965216	2.94E-08	0.158078731	0.937587592	OSBPL8	chr12-76392405-76392905	Exonic
980333	755492	5037	0.222285702	2.99E-06	0.135328288	0.937587592	OSBPL8	chr12-76410668-76411168	Intronic
980334	755493	5037	0.152906159	0.00201583	0.131174349	0.937587592	OSBPL8	chr12-76418370-76418870	Intronic
980335	755494	5037	0.303029233	4.79E-11	0.897205737	0.937587592	OSBPL8	chr12-76422337-76422837	Exonic
980336	755495	5037	0.562022539	5.20E-41	0.882880515	0.937587592	OSBPL8	chr12-76423071-76423571	Intronic
980337	755496	5037	0.157772498	0.001387094	0.140171264	0.937587592	OSBPL8	chr12-76428512-76429012	Intronic
980338	755497	5037	0.23362799	8.01E-07	0.317427581	0.937587592	OSBPL8	chr12-76430051-76430551	Intronic
980339	755498	5037	0.386209341	6.36E-18	0.748718146	0.937587592	OSBPL8	chr12-76449481-76449981	Intronic
980340	755499	5037	0.169079937	0.000555213	0.517067291	0.937587592	OSBPL8	chr12-76449987-76450487	Intronic
980341	755500	5037	0.316932437	4.75E-12	0.346166266	0.937587592	OSBPL8	chr12-76450654-76451154	Exonic
980342	755501	5037	0.390263924	2.58E-18	0.640461336	0.937587592	OSBPL8	chr12-76454892-76455392	Intronic
980343	755502	5037	0.347514596	1.86E-14	0.884263284	0.937587592	OSBPL8	chr12-76455673-76456173	Intronic
980344	755503	5037	0.290661126	3.37E-10	0.458869903	0.937587592	OSBPL8	chr12-76456291-76456791	Intronic
980345	755504	5037	0.299354397	8.65E-11	0.490756195	0.937587592	OSBPL8	chr12-76457797-76458297	Intronic
980346	755505	5037	0.125717809	0.013066167	0.088929964	0.937587592	OSBPL8	chr12-76459100-76459600	Intronic
980347	755506	5037	0.142737616	0.004235645	0.745816491	0.937587592	OSBPL8	chr12-76461093-76461593	Intronic
980348	755507	5037	0.274233432	3.88E-09	0.396970112	0.937587592	OSBPL8	chr12-76462893-76463393	Intronic
980349	755508	5037	0.240920676	3.30E-07	0.429125824	0.937587592	OSBPL8	chr12-76463457-76463957	Intronic
980350	755509	5037	0.21733509	5.19E-06	0.120693281	0.937587592	OSBPL8	chr12-76463958-76464458	Intronic
980351	755510	5037	0.555000586	8.41E-40	0.892600262	0.937587592	OSBPL8	chr12-76464678-76465178	Intronic
980352	755511	5037	0.183506182	0.000156661	0.164323251	0.937587592	OSBPL8	chr12-76466217-76466717	Intronic
980353	755512	5037	0.411567852	1.82E-20	0.453679592	0.937587592	OSBPL8	chr12-76466958-76467458	Intronic
980354	755513	5037	0.37770873	4.05E-17	0.408694077	0.937587592	OSBPL8	chr12-76467501-76468001	Intronic
980355	755514	5037	0.50586959	4.17E-32	0.599162266	0.937587592	OSBPL8	chr12-76468773-76469273	Intronic
980356	755515	5037	0.621611423	1.52E-52	0.832917783	0.937587592	OSBPL8	chr12-76469323-76469823	Intronic
980357	755516	5037	0.374236944	8.47E-17	0.773355463	0.937587592	OSBPL8	chr12-76469956-76470456	Intronic
980358	755517	5037	0.554400243	1.06E-39	0.931804058	0.937587592	OSBPL8	chr12-76470497-76470997	Intronic
980359	755518	5037	0.418390294	3.45E-21	0.81069022	0.937587592	OSBPL8	chr12-76471394-76471894	Intronic
980360	755519	5037	0.329851454	4.94E-13	0.81675544	0.937587592	OSBPL8	chr12-76472796-76473296	Intronic
980361	755520	5037	0.279878704	1.71E-09	0.328225005	0.937587592	OSBPL8	chr12-76473402-76473902	Intronic
980362	755521	5037	0.242016607	2.88E-07	0.199996433	0.937587592	OSBPL8	chr12-76474361-76474861	Intronic
980363	755522	5037	0.408675542	3.65E-20	0.187336541	0.937587592	OSBPL8	chr12-76475006-76475506	Intronic
980364	755523	5037	0.464309309	1.62E-26	0.833165611	0.937587592	OSBPL8	chr12-76475558-76476058	Intronic
980365	755524	5037	0.328277757	6.55E-13	0.09246621	0.937587592	OSBPL8	chr12-76476538-76477038	Intronic
980366	755525	5037	0.363412258	8.01E-16	0.272814747	0.937587592	OSBPL8	chr12-76477911-76478411	Intronic
980367	755526	5037	0.277049062	2.58E-09	0.262732644	0.937587592	OSBPL8	chr12-76478543-76479043	Intronic
980368	755528	5037	0.239844232	3.77E-07	0.541585387	0.937587592	OSBPL8	chr12-76480547-76481047	Intronic
980369	755529	5037	0.226099049	1.94E-06	0.654848515	0.937587592	OSBPL8	chr12-76483489-76483989	Intronic
980370	755530	5037	0.324185851	1.35E-12	0.030912815	0.937587592	OSBPL8	chr12-76484040-76484540	Intronic
980371	755531	5037	0.416671304	5.27E-21	0.644442546	0.937587592	OSBPL8	chr12-76488219-76488719	Intronic
980372	755532	5037	0.304016396	4.08E-11	0.12091764	0.937587592	OSBPL8	chr12-76489750-76490250	Intronic
980373	755533	5037	0.225718931	2.02E-06	0.624596575	0.937587592	OSBPL8	chr12-76490663-76491163	Intronic
980374	755534	5037	0.210993983	1.03E-05	0.146682387	0.937587592	OSBPL8	chr12-76492361-76492861	Intronic
980375	755535	5037	0.281378521	1.37E-09	0.288693589	0.937587592	OSBPL8	chr12-76495227-76495727	Intronic
980376	755536	5037	0.244416257	2.14E-07	0.04349573	0.937587592	OSBPL8	chr12-76502086-76502586	Intronic
980377	755537	5037	0.105689095	0.041082157	0.156324219	0.937587592	OSBPL8	chr12-76503835-76504335	Intronic
980378	755539	5037	-0.14750878	0.003008981	0.606921917	0.937587592	OSBPL8	chr12-76506920-76507420	Intronic
980379	755540	5037	0.169998653	0.000513941	0.219572984	0.937587592	OSBPL8	chr12-76508535-76509035	Intronic
980380	755541	5037	0.251349214	8.82E-08	0.161030139	0.937587592	OSBPL8	chr12-76513086-76513586	Intronic
980381	755543	5037	0.305311176	3.31E-11	0.644849961	0.937587592	OSBPL8	chr12-76528457-76528957	Intronic
980382	755544	5037	0.117175162	0.02180059	0.853965345	0.937587592	OSBPL8	chr12-76529468-76529968	Intronic
980383	755545	5037	0.301725366	5.91E-11	0.393615044	0.937587592	OSBPL8	chr12-76532495-76532995	Intronic
980384	755546	5037	0.399606233	3.08E-19	0.487613283	0.937587592	OSBPL8	chr12-76533280-76533780	Intronic
980385	755547	5037	0.554839965	8.95E-40	0.895452164	0.937587592	OSBPL8	chr12-76536491-76536991	Intronic
980386	755548	5037	0.501070336	2.02E-31	0.871885954	0.937587592	OSBPL8	chr12-76539591-76540091	Intronic
980387	755549	5037	0.179372813	0.000227674	0.275400984	0.937587592	OSBPL8	chr12-76542640-76543140	Intronic
980388	755550	5037	0.136520278	0.006498749	0.547185929	0.937587592	OSBPL8	chr12-76552156-76552656	Intronic
980389	755551	5037	0.408267357	4.02E-20	0.640008862	0.937587592	OSBPL8	chr12-76555740-76556240	Intronic
980390	755552	5037	0.475110778	6.75E-28	0.858737916	0.937587592	OSBPL8	chr12-76556291-76556791	Intronic
980391	755553	5037	0.391352147	2.02E-18	0.692343798	0.937587592	OSBPL8	chr12-76557303-76557803	Intronic
980392	755555	5037	0.421445295	1.62E-21	0.96231603	0.937587592	OSBPL8	chr12-76558738-76559238	Intronic
980393	755556	5037	-0.710227036	3.35E-75	0.9963098	0.937587592	OSBPL8	chr12-76559590-76560090	Promoter
980394	755557	5037	-0.152098671	0.00214236	0.924184279	0.937587592	OSBPL8	chr12-76560189-76560689	Promoter
980395	755558	5037	-0.209954995	1.15E-05	0.814505273	0.937587592	OSBPL8	chr12-76561036-76561536	Promoter
980396	755562	5037	0.22009653	3.82E-06	0.205657993	0.937587592	OSBPL8	chr12-76568095-76568595	Distal
980397	755563	5037	0.366300045	4.44E-16	0.525870825	0.937587592	OSBPL8	chr12-76568897-76569397	Distal
980398	755564	5037	0.273589411	4.25E-09	0.669384015	0.937587592	OSBPL8	chr12-76570023-76570523	Distal
980399	755565	5037	0.120902503	0.017511935	0.102395297	0.937587592	OSBPL8	chr12-76571210-76571710	Distal
980400	755566	5037	0.293792373	2.08E-10	0.621292199	0.937587592	OSBPL8	chr12-76582524-76583024	Distal
980401	755567	5037	0.396899751	5.74E-19	0.476419708	0.937587592	OSBPL8	chr12-76585199-76585699	Distal
980402	755568	5037	0.623421065	6.20E-53	0.910756496	0.937587592	OSBPL8	chr12-76585761-76586261	Distal
980403	755569	5037	0.424079433	8.35E-22	0.931039921	0.937587592	OSBPL8	chr12-76586715-76587215	Distal
980404	755570	5037	0.440827703	1.09E-23	0.865341036	0.937587592	OSBPL8	chr12-76591473-76591973	Distal
980405	755571	5037	0.322899103	1.69E-12	0.564054207	0.937587592	OSBPL8	chr12-76592943-76593443	Distal
980406	755572	5037	0.208831899	1.30E-05	0.152029469	0.937587592	OSBPL8	chr12-76611568-76612068	Distal
980407	755577	5037	0.361906724	1.09E-15	0.63413139	0.937587592	OSBPL8	chr12-76625977-76626477	Distal
980408	755578	5037	0.318646694	3.54E-12	0.189766009	0.937587592	OSBPL8	chr12-76626745-76627245	Distal
980409	755579	5037	0.469952106	3.12E-27	0.910412916	0.937587592	OSBPL8	chr12-76627426-76627926	Distal
980410	755580	5037	0.288233503	4.89E-10	0.711395592	0.937587592	OSBPL8	chr12-76628028-76628528	Distal
980411	755581	5037	0.181409433	0.000189595	0.267790593	0.937587592	OSBPL8	chr12-76630476-76630976	Distal
980412	755582	5037	-0.153157354	0.001977911	0.435984282	0.937587592	OSBPL8	chr12-76634097-76634597	Distal
980413	755586	5037	0.169485697	0.0005366	0.049923305	0.937587592	OSBPL8	chr12-76652823-76653323	Distal
980414	755590	5037	0.297881205	1.09E-10	0.579251521	0.937587592	OSBPL8	chr12-76669661-76670161	Distal
980415	755591	5037	0.481231584	1.06E-28	0.873430187	0.937587592	OSBPL8	chr12-76670688-76671188	Distal
980416	755595	5037	0.562392999	4.48E-41	0.975854585	0.937587592	OSBPL8	chr12-76685198-76685698	Distal
980417	755596	5037	0.206467663	1.66E-05	0.417720093	0.937587592	OSBPL8	chr12-76686303-76686803	Distal
980418	755597	5037	0.286637069	6.23E-10	0.596271875	0.937587592	OSBPL8	chr12-76687190-76687690	Distal
980419	755598	5037	0.474022474	9.35E-28	0.845169321	0.937587592	OSBPL8	chr12-76687760-76688260	Distal
980420	755599	5037	0.119530097	0.018998485	0.570751201	0.937587592	OSBPL8	chr12-76688616-76689116	Distal
980421	755600	5037	0.123604546	0.014878584	0.258863144	0.937587592	OSBPL8	chr12-76691128-76691628	Distal
980422	755602	5037	-0.303391174	4.52E-11	0.88620085	0.937587592	OSBPL8	chr12-76694276-76694776	Distal
980423	755605	5037	0.54279133	9.07E-38	0.939995532	0.937587592	OSBPL8	chr12-76698215-76698715	Distal
980424	755606	5037	0.540484727	2.15E-37	0.896870606	0.937587592	OSBPL8	chr12-76698946-76699446	Distal
980425	755607	5037	0.212538702	8.74E-06	0.709228973	0.937587592	OSBPL8	chr12-76699580-76700080	Distal
980426	755609	5037	0.43326692	7.97E-23	0.685239389	0.937587592	OSBPL8	chr12-76703338-76703838	Distal
980427	755610	5037	0.540997496	1.77E-37	0.899628633	0.937587592	OSBPL8	chr12-76703889-76704389	Distal
980428	755611	5037	0.12039477	0.018049241	0.426142497	0.937587592	OSBPL8	chr12-76706016-76706516	Distal
980429	755612	5037	-0.310798506	1.34E-11	0.722688673	0.937587592	OSBPL8	chr12-76713065-76713565	Distal
980430	755613	5037	-0.380571161	2.18E-17	0.985288955	0.937587592	OSBPL8	chr12-76719216-76719716	Distal
980431	755614	5037	0.18816785	0.000101668	0.03182809	0.937587592	OSBPL8	chr12-76720698-76721198	Distal
980432	755617	5037	0.159212035	0.001238976	0.115185674	0.937587592	OSBPL8	chr12-76755061-76755561	Distal
980433	755618	5037	0.291640505	2.90E-10	0.5232752	0.937587592	OSBPL8	chr12-76755845-76756345	Distal
980434	755619	5037	0.212383057	8.89E-06	0.436073462	0.937587592	OSBPL8	chr12-76760692-76761192	Distal
980435	755622	5037	-0.399178154	3.40E-19	0.965163238	0.937587592	OSBPL8	chr12-76763390-76763890	Promoter
980436	755623	5037	-0.759983251	3.85E-92	0.997071121	0.937587592	OSBPL8	chr12-76763936-76764436	Exonic
980437	755624	5037	-0.152031425	0.002153197	0.926456038	0.937587592	OSBPL8	chr12-76764765-76765265	Intronic
980438	755625	5037	-0.107186341	0.037960996	0.828320757	0.937587592	OSBPL8	chr12-76765565-76766065	Intronic
980439	755626	5037	0.117389305	0.021531975	0.144086762	0.937587592	OSBPL8	chr12-76766109-76766609	Intronic
980440	755627	5037	0.130258262	0.009810106	0.587193289	0.937587592	OSBPL8	chr12-76766721-76767221	Intronic
980441	755628	5037	0.19341071	6.16E-05	0.60892144	0.937587592	OSBPL8	chr12-76767371-76767871	Intronic
980442	755630	5037	0.144790908	0.003661149	0.557559042	0.937587592	OSBPL8	chr12-76771735-76772235	Intronic
980443	755632	5037	0.148782112	0.002741262	0.143142387	0.937587592	OSBPL8	chr12-76781317-76781817	Intronic
980444	755633	5037	0.276132709	2.95E-09	0.621574761	0.937587592	OSBPL8	chr12-76781832-76782332	Intronic
980445	755637	5037	0.134656582	0.007361471	0.299353957	0.937587592	OSBPL8	chr12-76789158-76789658	Intronic
980446	755640	5037	-0.138905199	0.005526789	0.701102272	0.937587592	OSBPL8	chr12-76792797-76793297	Intronic
980447	755642	5037	-0.281321032	1.38E-09	0.905238563	0.937587592	OSBPL8	chr12-76810593-76811093	Intronic
980448	755644	5037	-0.204987745	1.94E-05	0.869036868	0.937587592	OSBPL8	chr12-76820841-76821341	Exonic
980449	755645	5037	0.30389894	4.16E-11	0.027432894	0.937587592	OSBPL8	chr12-76832494-76832994	Intronic
980450	755646	5037	0.194254452	5.68E-05	0.343300283	0.937587592	OSBPL8	chr12-76838764-76839264	Intronic
980451	755647	5037	0.337212431	1.29E-13	0.71554296	0.937587592	OSBPL8	chr12-76844426-76844926	Exonic
980452	755648	5037	0.112239738	0.028846785	0.193931213	0.937587592	OSBPL8	chr12-76847257-76847757	Intronic
980453	755649	5037	0.40326479	1.31E-19	0.463009761	0.937587592	OSBPL8	chr12-76848116-76848616	Exonic
980454	755651	5037	0.258987911	3.22E-08	0.28915545	0.937587592	OSBPL8	chr12-76855287-76855787	Distal
980455	755652	5037	0.344950395	3.03E-14	0.266421905	0.937587592	OSBPL8	chr12-76857287-76857787	Distal
980456	755653	5037	0.510911745	7.71E-33	0.817513945	0.937587592	OSBPL8	chr12-76857898-76858398	Distal
980457	755654	5037	0.423969192	8.59E-22	0.746109379	0.937587592	OSBPL8	chr12-76858794-76859294	Intronic
980458	755655	5037	0.152109614	0.002140606	0.927533715	0.937587592	OSBPL8	chr12-76859616-76860116	Intronic
980459	755658	5037	0.379163925	2.96E-17	0.688403892	0.937587592	OSBPL8	chr12-76863098-76863598	Exonic
980460	755659	5037	0.43513568	4.90E-23	0.679964591	0.937587592	OSBPL8	chr12-76863736-76864236	Exonic
980461	755660	5037	0.222476313	2.92E-06	0.153220734	0.937587592	OSBPL8	chr12-76864543-76865043	Exonic
980462	755661	5037	0.315210965	6.37E-12	0.860292475	0.937587592	OSBPL8	chr12-76865944-76866444	Exonic
980463	755665	5037	0.174351117	0.000354212	0.603067437	0.937587592	OSBPL8	chr12-76871721-76872221	Intronic
980464	755666	5037	0.118164212	0.020582939	0.242517747	0.937587592	OSBPL8	chr12-76872297-76872797	Intronic
980465	755670	5037	0.140321862	0.005013372	0.374150203	0.937587592	OSBPL8	chr12-76875088-76875588	Intronic
980466	755675	5037	-0.601810778	1.93E-48	0.989036418	0.937587592	OSBPL8	chr12-76878771-76879271	Promoter
980467	755676	5037	-0.127605965	0.011613559	0.88045668	0.937587592	OSBPL8	chr12-76879439-76879939	Promoter
980468	755680	5037	0.142058407	0.004442674	0.581469772	0.937587592	OSBPL8	chr12-76883798-76884298	Distal
980469	755681	5037	0.294053097	1.99E-10	0.550988778	0.937587592	OSBPL8	chr12-76889858-76890358	Distal
980470	755682	5037	0.268066161	9.28E-09	0.143992888	0.937587592	OSBPL8	chr12-76890765-76891265	Distal
980471	755683	5037	0.151719163	0.00220429	0.379053259	0.937587592	OSBPL8	chr12-76891831-76892331	Distal
980472	755685	5037	0.153420631	0.001938918	0.045116001	0.937587592	OSBPL8	chr12-76894350-76894850	Distal
980473	755686	5037	0.268908114	8.25E-09	0.781346045	0.937587592	OSBPL8	chr12-76898476-76898976	Distal
980474	755688	5037	0.114577657	0.02529973	0.292827814	0.937587592	OSBPL8	chr12-76905815-76906315	Distal
980475	755691	5037	0.213885249	7.56E-06	0.257140551	0.937587592	OSBPL8	chr12-76912768-76913268	Distal
980476	755692	5037	0.213742258	7.68E-06	0.216337136	0.937587592	OSBPL8	chr12-76914628-76915128	Distal
980477	755693	5037	0.521674695	1.91E-34	0.631713188	0.937587592	OSBPL8	chr12-76915339-76915839	Distal
980478	755694	5037	0.456647626	1.43E-25	0.917496672	0.937587592	OSBPL8	chr12-76916115-76916615	Distal
980479	755695	5037	0.385984521	6.69E-18	0.472679755	0.937587592	OSBPL8	chr12-76916798-76917298	Distal
980480	755696	5037	0.126504315	0.012443298	0.758274552	0.937587592	OSBPL8	chr12-76919407-76919907	Distal
980481	755697	5037	0.180746833	0.000201263	0.376977697	0.937587592	OSBPL8	chr12-76920321-76920821	Distal
980482	755700	5037	0.428043172	3.06E-22	0.873059383	0.937587592	OSBPL8	chr12-76922958-76923458	Distal
980483	755701	5037	0.118960967	0.019645666	0.409601841	0.937587592	OSBPL8	chr12-76929412-76929912	Distal
980484	755702	5037	0.133446081	0.007974589	0.063979107	0.937587592	OSBPL8	chr12-76936359-76936859	Distal
980485	755703	5037	0.2588588	3.28E-08	0.541780646	0.937587592	OSBPL8	chr12-76939126-76939626	Distal
980486	755704	5037	0.2148624	6.80E-06	0.417280761	0.937587592	OSBPL8	chr12-76939681-76940181	Distal
980487	755706	5037	0.213763598	7.66E-06	0.790804822	0.937587592	OSBPL8	chr12-76942856-76943356	Distal
980488	755711	5037	0.419180149	2.84E-21	0.850673173	0.937587592	OSBPL8	chr12-76957288-76957788	Distal
980489	755713	5037	0.118072658	0.020693074	0.46592362	0.937587592	OSBPL8	chr12-76959228-76959728	Distal
980490	755717	5037	0.151113909	0.002306323	0.599931096	0.937587592	OSBPL8	chr12-76967499-76967999	Distal
980491	755720	5037	0.250507539	9.84E-08	0.224619668	0.937587592	OSBPL8	chr12-77003196-77003696	Distal
980492	755721	5037	0.112188141	0.028929942	0.535292052	0.937587592	OSBPL8	chr12-77004301-77004801	Distal
980493	755722	5037	0.501300112	1.87E-31	0.903596701	0.937587592	OSBPL8	chr12-77010309-77010809	Distal
980494	755723	5037	0.164853697	0.000787915	0.947211651	0.937587592	OSBPL8	chr12-77010864-77011364	Distal
980495	755728	5037	0.358941317	1.97E-15	0.681987582	0.937587592	OSBPL8	chr12-77029166-77029666	Intronic
980496	755729	5037	0.377009452	4.70E-17	0.872450139	0.937587592	OSBPL8	chr12-77029672-77030172	Exonic
980497	755731	5037	0.524254167	7.73E-35	0.925015067	0.937587592	OSBPL8	chr12-77031611-77032111	Intronic
980498	755732	5037	0.394388544	1.02E-18	0.810661119	0.937587592	OSBPL8	chr12-77032125-77032625	Intronic
980499	755733	5037	0.513597724	3.10E-33	0.733107785	0.937587592	OSBPL8	chr12-77032857-77033357	Exonic
980500	755734	5037	0.689248291	4.27E-69	0.931448274	0.937587592	OSBPL8	chr12-77033707-77034207	Exonic
980501	755735	5037	0.508580784	1.69E-32	0.747277175	0.937587592	OSBPL8	chr12-77034428-77034928	Intronic
980502	755736	5037	0.26083314	2.51E-08	0.744103284	0.937587592	OSBPL8	chr12-77035051-77035551	Intronic
980503	755737	5037	0.449834675	9.52E-25	0.802291285	0.937587592	OSBPL8	chr12-77040214-77040714	Intronic
980504	755738	5037	0.120981489	0.017429121	0.316725401	0.937587592	OSBPL8	chr12-77040819-77041319	Intronic
980505	755739	5037	0.141105275	0.004748267	0.420188049	0.937587592	OSBPL8	chr12-77041943-77042443	Intronic
980506	755740	5037	0.346521775	2.25E-14	0.86040794	0.937587592	OSBPL8	chr12-77042792-77043292	Intronic
980507	755741	5037	0.270280499	6.80E-09	0.706005328	0.937587592	OSBPL8	chr12-77043337-77043837	Intronic
980508	755742	5037	0.193163657	6.31E-05	0.691648189	0.937587592	OSBPL8	chr12-77044150-77044650	Intronic
980509	755743	5037	0.593632118	7.93E-47	0.919504644	0.937587592	OSBPL8	chr12-77044726-77045226	Intronic
980510	755437	5038	0.110691718	0.03141827	0.715144933	0.678127628	ZDHHC17	chr12-76266780-76267280	Distal
980511	755442	5038	0.103737116	0.04547329	0.900205022	0.678127628	ZDHHC17	chr12-76271668-76272168	Distal
980512	755443	5038	-0.132197883	0.008653596	0.989470117	0.678127628	ZDHHC17	chr12-76272237-76272737	Distal
980513	755448	5038	0.123514887	0.014960065	0.84879287	0.678127628	ZDHHC17	chr12-76276167-76276667	Distal
980514	755451	5038	0.211532287	9.74E-06	0.713278711	0.678127628	ZDHHC17	chr12-76278111-76278611	Distal
980515	755452	5038	0.173788874	0.000371881	0.237507674	0.678127628	ZDHHC17	chr12-76281167-76281667	Distal
980516	755455	5038	0.108594579	0.035207356	0.397269571	0.678127628	ZDHHC17	chr12-76286473-76286973	Distal
980517	755464	5038	0.131129297	0.009274913	0.790688418	0.678127628	ZDHHC17	chr12-76313141-76313641	Distal
980518	755467	5038	-0.161945336	0.000997006	0.973932977	0.678127628	ZDHHC17	chr12-76334666-76335166	Distal
980519	755469	5038	0.120180005	0.018280975	0.393469539	0.678127628	ZDHHC17	chr12-76340785-76341285	Distal
980520	755471	5038	0.190983517	7.78E-05	0.898946167	0.678127628	ZDHHC17	chr12-76342354-76342854	Distal
980521	755476	5038	0.140999852	0.004783123	0.918428844	0.678127628	ZDHHC17	chr12-76347624-76348124	Intronic
980522	755478	5038	0.140343778	0.005005786	0.829619039	0.678127628	ZDHHC17	chr12-76348872-76349372	Promoter
980523	755480	5038	0.162439327	0.000958283	0.315027214	0.678127628	ZDHHC17	chr12-76360539-76361039	Intronic
980524	755485	5038	0.177775894	0.000262406	0.469931115	0.678127628	ZDHHC17	chr12-76378604-76379104	Intronic
980525	755486	5038	0.17864658	0.000242906	0.159295342	0.678127628	ZDHHC17	chr12-76379170-76379670	Intronic
980526	755494	5038	0.140646829	0.004901703	0.897205737	0.678127628	ZDHHC17	chr12-76422337-76422837	Exonic
980527	755495	5038	0.106616577	0.039125331	0.882880515	0.678127628	ZDHHC17	chr12-76423071-76423571	Intronic
980528	755496	5038	0.105676047	0.041110411	0.140171264	0.678127628	ZDHHC17	chr12-76428512-76429012	Intronic
980529	755501	5038	0.114036727	0.026085125	0.640461336	0.678127628	ZDHHC17	chr12-76454892-76455392	Intronic
980530	755503	5038	0.103212263	0.046717232	0.458869903	0.678127628	ZDHHC17	chr12-76456291-76456791	Intronic
980531	755506	5038	0.152553351	0.002070309	0.745816491	0.678127628	ZDHHC17	chr12-76461093-76461593	Intronic
980532	755507	5038	0.187440468	0.00010884	0.396970112	0.678127628	ZDHHC17	chr12-76462893-76463393	Intronic
980533	755508	5038	0.108978935	0.034485427	0.429125824	0.678127628	ZDHHC17	chr12-76463457-76463957	Intronic
980534	755509	5038	0.115034351	0.024651646	0.120693281	0.678127628	ZDHHC17	chr12-76463958-76464458	Intronic
980535	755525	5038	0.109670905	0.033217681	0.272814747	0.678127628	ZDHHC17	chr12-76477911-76478411	Intronic
980536	755526	5038	0.162480412	0.000955125	0.262732644	0.678127628	ZDHHC17	chr12-76478543-76479043	Intronic
980537	755528	5038	0.190728449	7.98E-05	0.541585387	0.678127628	ZDHHC17	chr12-76480547-76481047	Intronic
980538	755531	5038	0.21850433	4.56E-06	0.644442546	0.678127628	ZDHHC17	chr12-76488219-76488719	Intronic
980539	755535	5038	0.126811747	0.012206749	0.288693589	0.678127628	ZDHHC17	chr12-76495227-76495727	Intronic
980540	755538	5038	0.102891966	0.047489022	0.602582107	0.678127628	ZDHHC17	chr12-76505723-76506223	Intronic
980541	755541	5038	0.103819539	0.045279998	0.161030139	0.678127628	ZDHHC17	chr12-76513086-76513586	Intronic
980542	755543	5038	0.105962858	0.040496111	0.644849961	0.678127628	ZDHHC17	chr12-76528457-76528957	Intronic
980543	755544	5038	0.139264254	0.005392419	0.853965345	0.678127628	ZDHHC17	chr12-76529468-76529968	Intronic
980544	755545	5038	0.161633278	0.001022274	0.393615044	0.678127628	ZDHHC17	chr12-76532495-76532995	Intronic
980545	755546	5038	0.106827248	0.038691765	0.487613283	0.678127628	ZDHHC17	chr12-76533280-76533780	Intronic
980546	755548	5038	0.140073869	0.005099968	0.871885954	0.678127628	ZDHHC17	chr12-76539591-76540091	Intronic
980547	755552	5038	0.23096402	1.10E-06	0.858737916	0.678127628	ZDHHC17	chr12-76556291-76556791	Intronic
980548	755555	5038	0.167327448	0.000642672	0.96231603	0.678127628	ZDHHC17	chr12-76558738-76559238	Intronic
980549	755556	5038	-0.109779528	0.033021676	0.9963098	0.678127628	ZDHHC17	chr12-76559590-76560090	Promoter
980550	755557	5038	0.134337256	0.007518562	0.924184279	0.678127628	ZDHHC17	chr12-76560189-76560689	Promoter
980551	755563	5038	0.159145387	0.001245523	0.525870825	0.678127628	ZDHHC17	chr12-76568897-76569397	Distal
980552	755564	5038	0.127329941	0.011816838	0.669384015	0.678127628	ZDHHC17	chr12-76570023-76570523	Distal
980553	755566	5038	0.125539967	0.013210917	0.621292199	0.678127628	ZDHHC17	chr12-76582524-76583024	Distal
980554	755567	5038	0.170536515	0.000491094	0.476419708	0.678127628	ZDHHC17	chr12-76585199-76585699	Distal
980555	755568	5038	0.12958099	0.010245821	0.910756496	0.678127628	ZDHHC17	chr12-76585761-76586261	Distal
980556	755575	5038	0.104125649	0.044567866	0.939875372	0.678127628	ZDHHC17	chr12-76621412-76621912	Distal
980557	755577	5038	0.21359434	7.80E-06	0.63413139	0.678127628	ZDHHC17	chr12-76625977-76626477	Distal
980558	755578	5038	0.176317513	0.000298398	0.189766009	0.678127628	ZDHHC17	chr12-76626745-76627245	Distal
980559	755579	5038	0.167512913	0.000632856	0.910412916	0.678127628	ZDHHC17	chr12-76627426-76627926	Distal
980560	755580	5038	0.170700728	0.000484305	0.711395592	0.678127628	ZDHHC17	chr12-76628028-76628528	Distal
980561	755585	5038	0.110149722	0.032362396	0.620268969	0.678127628	ZDHHC17	chr12-76645443-76645943	Distal
980562	755590	5038	0.216755476	5.53E-06	0.579251521	0.678127628	ZDHHC17	chr12-76669661-76670161	Distal
980563	755591	5038	0.12840423	0.011042818	0.873430187	0.678127628	ZDHHC17	chr12-76670688-76671188	Distal
980564	755595	5038	0.251622146	8.52E-08	0.975854585	0.678127628	ZDHHC17	chr12-76685198-76685698	Distal
980565	755596	5038	0.256422737	4.53E-08	0.417720093	0.678127628	ZDHHC17	chr12-76686303-76686803	Distal
980566	755597	5038	0.224678713	2.28E-06	0.596271875	0.678127628	ZDHHC17	chr12-76687190-76687690	Distal
980567	755598	5038	0.229304475	1.33E-06	0.845169321	0.678127628	ZDHHC17	chr12-76687760-76688260	Distal
980568	755599	5038	0.120714652	0.017708745	0.570751201	0.678127628	ZDHHC17	chr12-76688616-76689116	Distal
980569	755603	5038	0.149791176	0.002544671	0.46386214	0.678127628	ZDHHC17	chr12-76695358-76695858	Distal
980570	755604	5038	0.153638704	0.001907196	0.117784115	0.678127628	ZDHHC17	chr12-76697240-76697740	Distal
980571	755605	5038	0.230164588	1.21E-06	0.939995532	0.678127628	ZDHHC17	chr12-76698215-76698715	Distal
980572	755606	5038	0.211282353	1.00E-05	0.896870606	0.678127628	ZDHHC17	chr12-76698946-76699446	Distal
980573	755608	5038	0.117896789	0.020906145	0.860147908	0.678127628	ZDHHC17	chr12-76701650-76702150	Distal
980574	755609	5038	0.160280134	0.001138707	0.685239389	0.678127628	ZDHHC17	chr12-76703338-76703838	Distal
980575	755610	5038	0.200027656	3.21E-05	0.899628633	0.678127628	ZDHHC17	chr12-76703889-76704389	Distal
980576	755611	5038	0.140211671	0.005051585	0.426142497	0.678127628	ZDHHC17	chr12-76706016-76706516	Distal
980577	755613	5038	-0.137187007	0.006212788	0.985288955	0.678127628	ZDHHC17	chr12-76719216-76719716	Distal
980578	755615	5038	0.124672045	0.01393761	0.318628233	0.678127628	ZDHHC17	chr12-76726574-76727074	Distal
980579	755617	5038	0.163597854	0.00087278	0.115185674	0.678127628	ZDHHC17	chr12-76755061-76755561	Distal
980580	755618	5038	0.180865217	0.00019913	0.5232752	0.678127628	ZDHHC17	chr12-76755845-76756345	Distal
980581	755619	5038	0.13250596	0.008481329	0.436073462	0.678127628	ZDHHC17	chr12-76760692-76761192	Distal
980582	755620	5038	0.135353849	0.007027482	0.628084006	0.678127628	ZDHHC17	chr12-76761707-76762207	Promoter
980583	755621	5038	0.110872586	0.03110793	0.812558319	0.678127628	ZDHHC17	chr12-76762516-76763016	Promoter
980584	755623	5038	-0.157985777	0.001364181	0.997071121	0.678127628	ZDHHC17	chr12-76763936-76764436	Exonic
980585	755629	5038	0.107614712	0.037103939	0.650353812	0.678127628	ZDHHC17	chr12-76768534-76769034	Intronic
980586	755632	5038	0.106261643	0.039864541	0.143142387	0.678127628	ZDHHC17	chr12-76781317-76781817	Intronic
980587	755633	5038	0.190252636	8.35E-05	0.621574761	0.678127628	ZDHHC17	chr12-76781832-76782332	Intronic
980588	755635	5038	0.204184078	2.10E-05	0.886612958	0.678127628	ZDHHC17	chr12-76784388-76784888	Intronic
980589	755637	5038	0.110192285	0.032287787	0.299353957	0.678127628	ZDHHC17	chr12-76789158-76789658	Intronic
980590	755638	5038	0.119260641	0.019302015	0.718733748	0.678127628	ZDHHC17	chr12-76790159-76790659	Intronic
980591	755640	5038	0.105693655	0.041072318	0.701102272	0.678127628	ZDHHC17	chr12-76792797-76793297	Intronic
980592	755641	5038	0.141177765	0.004724332	0.134384851	0.678127628	ZDHHC17	chr12-76798052-76798552	Intronic
980593	755642	5038	-0.107882931	0.036576566	0.905238563	0.678127628	ZDHHC17	chr12-76810593-76811093	Intronic
980594	755646	5038	0.172966081	0.000399225	0.343300283	0.678127628	ZDHHC17	chr12-76838764-76839264	Intronic
980595	755647	5038	0.151317741	0.002271532	0.71554296	0.678127628	ZDHHC17	chr12-76844426-76844926	Exonic
980596	755652	5038	0.144297132	0.003792452	0.266421905	0.678127628	ZDHHC17	chr12-76857287-76857787	Distal
980597	755653	5038	0.341384899	5.94E-14	0.817513945	0.678127628	ZDHHC17	chr12-76857898-76858398	Distal
980598	755654	5038	0.217400111	5.15E-06	0.746109379	0.678127628	ZDHHC17	chr12-76858794-76859294	Intronic
980599	755660	5038	0.15814492	0.001347322	0.153220734	0.678127628	ZDHHC17	chr12-76864543-76865043	Exonic
980600	755664	5038	0.107140567	0.038053709	0.448349408	0.678127628	ZDHHC17	chr12-76870636-76871136	Intronic
980601	755666	5038	0.122719035	0.01570144	0.242517747	0.678127628	ZDHHC17	chr12-76872297-76872797	Intronic
980602	755667	5038	0.154521289	0.001783257	0.382528486	0.678127628	ZDHHC17	chr12-76873405-76873905	Intronic
980603	755668	5038	0.173561969	0.000379235	0.45737073	0.678127628	ZDHHC17	chr12-76873924-76874424	Intronic
980604	755669	5038	0.144107694	0.003844034	0.631906569	0.678127628	ZDHHC17	chr12-76874512-76875012	Intronic
980605	755670	5038	0.135502174	0.006958288	0.374150203	0.678127628	ZDHHC17	chr12-76875088-76875588	Intronic
980606	755671	5038	0.224859973	2.23E-06	0.410408222	0.678127628	ZDHHC17	chr12-76875852-76876352	Intronic
980607	755672	5038	0.149991854	0.002507128	0.718011854	0.678127628	ZDHHC17	chr12-76876525-76877025	Intronic
980608	755673	5038	0.172971966	0.000399021	0.692662971	0.678127628	ZDHHC17	chr12-76877041-76877541	Intronic
980609	755674	5038	0.240889192	3.32E-07	0.806610442	0.678127628	ZDHHC17	chr12-76877931-76878431	Intronic
980610	755676	5038	0.148727632	0.002752279	0.88045668	0.678127628	ZDHHC17	chr12-76879439-76879939	Promoter
980611	755678	5038	0.122819527	0.01560641	0.517898079	0.678127628	ZDHHC17	chr12-76880721-76881221	Promoter
980612	755679	5038	0.138389207	0.005725109	0.229707657	0.678127628	ZDHHC17	chr12-76881241-76881741	Distal
980613	755680	5038	0.123625671	0.014859336	0.581469772	0.678127628	ZDHHC17	chr12-76883798-76884298	Distal
980614	755681	5038	0.242162381	2.83E-07	0.550988778	0.678127628	ZDHHC17	chr12-76889858-76890358	Distal
980615	755683	5038	0.122346941	0.016058863	0.379053259	0.678127628	ZDHHC17	chr12-76891831-76892331	Distal
980616	755685	5038	0.137143587	0.006230993	0.045116001	0.678127628	ZDHHC17	chr12-76894350-76894850	Distal
980617	755687	5038	0.172298637	0.000422722	0.457025273	0.678127628	ZDHHC17	chr12-76901569-76902069	Distal
980618	755688	5038	0.120188608	0.018271636	0.292827814	0.678127628	ZDHHC17	chr12-76905815-76906315	Distal
980619	755691	5038	0.200350476	3.11E-05	0.257140551	0.678127628	ZDHHC17	chr12-76912768-76913268	Distal
980620	755693	5038	0.135638046	0.006895559	0.631713188	0.678127628	ZDHHC17	chr12-76915339-76915839	Distal
980621	755694	5038	0.170952546	0.000474058	0.917496672	0.678127628	ZDHHC17	chr12-76916115-76916615	Distal
980622	755696	5038	0.113336258	0.027133873	0.758274552	0.678127628	ZDHHC17	chr12-76919407-76919907	Distal
980623	755697	5038	0.16842055	0.000586743	0.376977697	0.678127628	ZDHHC17	chr12-76920321-76920821	Distal
980624	755700	5038	0.161560308	0.001028296	0.873059383	0.678127628	ZDHHC17	chr12-76922958-76923458	Distal
980625	755702	5038	0.121357395	0.017041951	0.063979107	0.678127628	ZDHHC17	chr12-76936359-76936859	Distal
980626	755703	5038	0.103438955	0.046177353	0.541780646	0.678127628	ZDHHC17	chr12-76939126-76939626	Distal
980627	755706	5038	0.206293318	1.69E-05	0.790804822	0.678127628	ZDHHC17	chr12-76942856-76943356	Distal
980628	755708	5038	0.117206219	0.02176136	0.31503003	0.678127628	ZDHHC17	chr12-76948538-76949038	Distal
980629	755712	5038	0.133430459	0.007982791	0.280680476	0.678127628	ZDHHC17	chr12-76957999-76958499	Distal
980630	755717	5038	0.179074647	0.000233819	0.599931096	0.678127628	ZDHHC17	chr12-76967499-76967999	Distal
980631	755718	5038	0.135338019	0.007034889	0.126372677	0.678127628	ZDHHC17	chr12-76973600-76974100	Distal
980632	755719	5038	0.135966477	0.006745173	0.13907669	0.678127628	ZDHHC17	chr12-76996989-76997489	Distal
980633	755721	5038	0.170556922	0.000490245	0.535292052	0.678127628	ZDHHC17	chr12-77004301-77004801	Distal
980634	755723	5038	0.203489007	2.26E-05	0.947211651	0.678127628	ZDHHC17	chr12-77010864-77011364	Distal
980635	755724	5038	0.171711241	0.000444444	0.273158327	0.678127628	ZDHHC17	chr12-77013019-77013519	Distal
980636	755725	5038	0.142652926	0.004260938	0.297263376	0.678127628	ZDHHC17	chr12-77020235-77020735	Distal
980637	755726	5038	0.141861536	0.00450444	0.118413073	0.678127628	ZDHHC17	chr12-77020818-77021318	Distal
980638	755727	5038	0.167743423	0.000620846	0.679820024	0.678127628	ZDHHC17	chr12-77023470-77023970	Exonic
980639	755728	5038	0.237803788	4.84E-07	0.681987582	0.678127628	ZDHHC17	chr12-77029166-77029666	Intronic
980640	755729	5038	0.266697653	1.12E-08	0.872450139	0.678127628	ZDHHC17	chr12-77029672-77030172	Exonic
980641	755732	5038	0.212195534	9.07E-06	0.810661119	0.678127628	ZDHHC17	chr12-77032125-77032625	Intronic
980642	755733	5038	0.192976621	6.43E-05	0.733107785	0.678127628	ZDHHC17	chr12-77032857-77033357	Exonic
980643	755734	5038	0.161311944	0.001048903	0.931448274	0.678127628	ZDHHC17	chr12-77033707-77034207	Exonic
980644	755735	5038	0.24949858	1.12E-07	0.747277175	0.678127628	ZDHHC17	chr12-77034428-77034928	Intronic
980645	755736	5038	0.134927278	0.00723009	0.744103284	0.678127628	ZDHHC17	chr12-77035051-77035551	Intronic
980646	755737	5038	0.225462292	2.08E-06	0.802291285	0.678127628	ZDHHC17	chr12-77040214-77040714	Intronic
980647	755739	5038	0.132815617	0.008311334	0.420188049	0.678127628	ZDHHC17	chr12-77041943-77042443	Intronic
980648	755740	5038	0.131462643	0.009077318	0.86040794	0.678127628	ZDHHC17	chr12-77042792-77043292	Intronic
980649	755741	5038	0.136874364	0.00634533	0.706005328	0.678127628	ZDHHC17	chr12-77043337-77043837	Intronic
980650	755742	5038	0.126653372	0.012327909	0.691648189	0.678127628	ZDHHC17	chr12-77044150-77044650	Intronic
980651	755743	5038	0.151588427	0.00222599	0.919504644	0.678127628	ZDHHC17	chr12-77044726-77045226	Intronic
980652	755746	5038	0.162630266	0.000943685	0.780370691	0.678127628	ZDHHC17	chr12-77047928-77048428	Intronic
980653	755747	5038	0.10423234	0.044322843	0.271839392	0.678127628	ZDHHC17	chr12-77048549-77049049	Intronic
980654	755748	5038	0.114702309	0.025121388	0.88992766	0.678127628	ZDHHC17	chr12-77049681-77050181	Intronic
980655	755751	5038	0.156182774	0.001569475	0.982747777	0.678127628	ZDHHC17	chr12-77065355-77065855	Promoter
980656	755752	5038	0.101905847	0.049935897	0.92232369	0.678127628	ZDHHC17	chr12-77065874-77066374	Promoter
980657	755753	5038	0.115288852	0.024296555	0.692647012	0.678127628	ZDHHC17	chr12-77067114-77067614	Promoter
980658	755754	5038	0.190758843	7.95E-05	0.645911679	0.678127628	ZDHHC17	chr12-77070262-77070762	Distal
980659	755755	5038	0.216935402	5.42E-06	0.331524688	0.678127628	ZDHHC17	chr12-77070788-77071288	Distal
980660	755757	5038	0.123281478	0.015173828	0.905875031	0.678127628	ZDHHC17	chr12-77087404-77087904	Distal
980661	755760	5038	0.14775317	0.002955836	0.519567164	0.678127628	ZDHHC17	chr12-77107345-77107845	Distal
980662	755762	5038	0.111677926	0.029759344	0.02282742	0.678127628	ZDHHC17	chr12-77111339-77111839	Distal
980663	755763	5038	0.111081994	0.030752938	0.057926091	0.678127628	ZDHHC17	chr12-77118600-77119100	Distal
980664	755765	5038	0.144280576	0.003796931	0.632174111	0.678127628	ZDHHC17	chr12-77122179-77122679	Distal
980665	755772	5038	0.16038571	0.001129244	0.347756498	0.678127628	ZDHHC17	chr12-77141806-77142306	Distal
980666	755774	5038	0.121934292	0.016462157	0.363093685	0.678127628	ZDHHC17	chr12-77150087-77150587	Distal
980667	755776	5038	0.114682347	0.025149901	0.903895221	0.678127628	ZDHHC17	chr12-77152581-77153081	Distal
980668	755779	5038	0.115217863	0.024395125	0.166380037	0.678127628	ZDHHC17	chr12-77163174-77163674	Distal
980669	755781	5038	0.130866957	0.009433247	0.599395074	0.678127628	ZDHHC17	chr12-77167569-77168069	Distal
980670	755782	5038	0.12134481	0.017054818	0.110617749	0.678127628	ZDHHC17	chr12-77168890-77169390	Distal
980671	755783	5038	0.159759432	0.001186628	0.526205957	0.678127628	ZDHHC17	chr12-77170533-77171033	Distal
980672	755784	5038	0.175786761	0.000312587	0.101612385	0.678127628	ZDHHC17	chr12-77172796-77173296	Distal
980673	755785	5038	0.135111476	0.007141889	0.115012007	0.678127628	ZDHHC17	chr12-77179950-77180450	Distal
980674	755789	5038	0.127313685	0.011828922	0.202445614	0.678127628	ZDHHC17	chr12-77189304-77189804	Distal
980675	755790	5038	0.22001691	3.85E-06	0.468553979	0.678127628	ZDHHC17	chr12-77189937-77190437	Distal
980676	755791	5038	0.223223288	2.69E-06	0.402204545	0.678127628	ZDHHC17	chr12-77191620-77192120	Distal
980677	755793	5038	0.131552646	0.009024563	0.740826132	0.678127628	ZDHHC17	chr12-77206862-77207362	Distal
980678	755795	5038	0.164566441	0.000806613	0.404544832	0.678127628	ZDHHC17	chr12-77218651-77219151	Distal
980679	755798	5038	0.174409861	0.000352415	0.847115336	0.678127628	ZDHHC17	chr12-77229652-77230152	Distal
980680	755807	5038	0.247253246	1.49E-07	0.689442142	0.678127628	ZDHHC17	chr12-77249790-77250290	Distal
980681	755808	5038	0.1854288	0.000131269	0.576390232	0.678127628	ZDHHC17	chr12-77250380-77250880	Distal
980682	755810	5038	0.139420935	0.005334709	0.75947896	0.678127628	ZDHHC17	chr12-77252165-77252665	Distal
980683	755811	5038	0.24022156	3.60E-07	0.405817767	0.678127628	ZDHHC17	chr12-77253597-77254097	Distal
980684	755814	5038	0.15827864	0.001333265	0.055291977	0.678127628	ZDHHC17	chr12-77261972-77262472	Distal
980685	755487	5039	0.268101902	9.24E-09	0.493575241	0.763290666	CSRP2	chr12-76386904-76387404	Intronic
980686	755490	5039	0.241656406	3.02E-07	0.673911574	0.763290666	CSRP2	chr12-76391477-76391977	Intronic
980687	755492	5039	0.19879261	3.63E-05	0.135328288	0.763290666	CSRP2	chr12-76410668-76411168	Intronic
980688	755493	5039	0.242326681	2.78E-07	0.131174349	0.763290666	CSRP2	chr12-76418370-76418870	Intronic
980689	755494	5039	0.156547361	0.001525794	0.897205737	0.763290666	CSRP2	chr12-76422337-76422837	Exonic
980690	755505	5039	0.105097461	0.042373987	0.088929964	0.763290666	CSRP2	chr12-76459100-76459600	Intronic
980691	755516	5039	0.126781508	0.01222971	0.773355463	0.763290666	CSRP2	chr12-76469956-76470456	Intronic
980692	755517	5039	-0.106584208	0.039192492	0.931804058	0.763290666	CSRP2	chr12-76470497-76470997	Intronic
980693	755527	5039	0.107321277	0.037689877	0.339508699	0.763290666	CSRP2	chr12-76479666-76480166	Intronic
980694	755542	5039	0.165968342	0.00071911	0.131545153	0.763290666	CSRP2	chr12-76518932-76519432	Intronic
980695	755544	5039	-0.115585676	0.02388907	0.853965345	0.763290666	CSRP2	chr12-76529468-76529968	Intronic
980696	755554	5039	0.130300074	0.009783939	0.433615832	0.763290666	CSRP2	chr12-76557842-76558342	Intronic
980697	755561	5039	0.188842099	9.54E-05	0.419088781	0.763290666	CSRP2	chr12-76565732-76566232	Distal
980698	755573	5039	0.210669042	1.07E-05	0.337932549	0.763290666	CSRP2	chr12-76619452-76619952	Distal
980699	755574	5039	0.118685053	0.019965685	0.392092402	0.763290666	CSRP2	chr12-76620152-76620652	Distal
980700	755576	5039	0.187530297	0.000107931	0.247706181	0.763290666	CSRP2	chr12-76622091-76622591	Distal
980701	755580	5039	0.102833542	0.04763172	0.711395592	0.763290666	CSRP2	chr12-76628028-76628528	Distal
980702	755583	5039	0.109679361	0.033202401	0.377856361	0.763290666	CSRP2	chr12-76639574-76640074	Distal
980703	755584	5039	0.120036227	0.018437374	0.555090148	0.763290666	CSRP2	chr12-76644674-76645174	Distal
980704	755587	5039	0.104496462	0.04371968	0.75929215	0.763290666	CSRP2	chr12-76665927-76666427	Distal
980705	755592	5039	0.298884125	9.32E-11	0.461803476	0.763290666	CSRP2	chr12-76680441-76680941	Distal
980706	755601	5039	0.126501822	0.012445224	0.693159566	0.763290666	CSRP2	chr12-76692210-76692710	Distal
980707	755602	5039	0.364764199	6.08E-16	0.88620085	0.763290666	CSRP2	chr12-76694276-76694776	Distal
980708	755607	5039	0.120333164	0.018115406	0.709228973	0.763290666	CSRP2	chr12-76699580-76700080	Distal
980709	755608	5039	0.296745514	1.31E-10	0.860147908	0.763290666	CSRP2	chr12-76701650-76702150	Distal
980710	755613	5039	0.580759462	2.21E-44	0.985288955	0.763290666	CSRP2	chr12-76719216-76719716	Distal
980711	755621	5039	0.152416107	0.002091817	0.812558319	0.763290666	CSRP2	chr12-76762516-76763016	Promoter
980712	755625	5039	0.211499724	9.77E-06	0.828320757	0.763290666	CSRP2	chr12-76765565-76766065	Intronic
980713	755626	5039	0.21294931	8.36E-06	0.144086762	0.763290666	CSRP2	chr12-76766109-76766609	Intronic
980714	755631	5039	0.111878583	0.029430776	0.12561605	0.763290666	CSRP2	chr12-76772637-76773137	Intronic
980715	755639	5039	0.152510527	0.002077023	0.5415009	0.763290666	CSRP2	chr12-76790949-76791449	Intronic
980716	755642	5039	0.384730468	8.81E-18	0.905238563	0.763290666	CSRP2	chr12-76810593-76811093	Intronic
980717	755643	5039	0.16006278	0.001158482	0.378816695	0.763290666	CSRP2	chr12-76812043-76812543	Intronic
980718	755644	5039	-0.102479107	0.048503156	0.869036868	0.763290666	CSRP2	chr12-76820841-76821341	Exonic
980719	755655	5039	0.358900951	1.99E-15	0.927533715	0.763290666	CSRP2	chr12-76859616-76860116	Intronic
980720	755656	5039	0.395104621	8.65E-19	0.844201477	0.763290666	CSRP2	chr12-76860229-76860729	Exonic
980721	755657	5039	0.163464074	0.000882274	0.110384002	0.763290666	CSRP2	chr12-76862289-76862789	Exonic
980722	755660	5039	0.150215178	0.002465909	0.153220734	0.763290666	CSRP2	chr12-76864543-76865043	Exonic
980723	755661	5039	0.14769383	0.002968645	0.860292475	0.763290666	CSRP2	chr12-76865944-76866444	Exonic
980724	755662	5039	0.221004	3.45E-06	0.340452136	0.763290666	CSRP2	chr12-76867132-76867632	Intronic
980725	755664	5039	0.14183517	0.004512798	0.448349408	0.763290666	CSRP2	chr12-76870636-76871136	Intronic
980726	755667	5039	0.110012398	0.032605426	0.382528486	0.763290666	CSRP2	chr12-76873405-76873905	Intronic
980727	755675	5039	0.124462846	0.01411776	0.989036418	0.763290666	CSRP2	chr12-76878771-76879271	Promoter
980728	755686	5039	0.127668968	0.011567453	0.781346045	0.763290666	CSRP2	chr12-76898476-76898976	Distal
980729	755687	5039	0.140558062	0.004931972	0.457025273	0.763290666	CSRP2	chr12-76901569-76902069	Distal
980730	755690	5039	0.104392336	0.043957212	0.018525159	0.763290666	CSRP2	chr12-76909278-76909778	Distal
980731	755692	5039	0.12804011	0.011299908	0.216337136	0.763290666	CSRP2	chr12-76914628-76915128	Distal
980732	755697	5039	0.196060063	4.76E-05	0.376977697	0.763290666	CSRP2	chr12-76920321-76920821	Distal
980733	755698	5039	0.154241912	0.001821637	0.416439647	0.763290666	CSRP2	chr12-76921004-76921504	Distal
980734	755699	5039	0.207626154	1.47E-05	0.761175269	0.763290666	CSRP2	chr12-76922126-76922626	Distal
980735	755701	5039	0.135511597	0.006953915	0.409601841	0.763290666	CSRP2	chr12-76929412-76929912	Distal
980736	755702	5039	0.120543648	0.017889972	0.063979107	0.763290666	CSRP2	chr12-76936359-76936859	Distal
980737	755703	5039	0.200266193	3.13E-05	0.541780646	0.763290666	CSRP2	chr12-76939126-76939626	Distal
980738	755704	5039	0.210108196	1.13E-05	0.417280761	0.763290666	CSRP2	chr12-76939681-76940181	Distal
980739	755709	5039	0.193185536	6.30E-05	0.519760545	0.763290666	CSRP2	chr12-76952930-76953430	Distal
980740	755714	5039	0.258338684	3.51E-08	0.251618863	0.763290666	CSRP2	chr12-76962187-76962687	Distal
980741	755716	5039	0.154459289	0.001791672	0.194390258	0.763290666	CSRP2	chr12-76966972-76967472	Distal
980742	755719	5039	0.169023165	0.00055788	0.13907669	0.763290666	CSRP2	chr12-76996989-76997489	Distal
980743	755720	5039	0.168499274	0.000582884	0.224619668	0.763290666	CSRP2	chr12-77003196-77003696	Distal
980744	755729	5039	0.208243986	1.38E-05	0.872450139	0.763290666	CSRP2	chr12-77029672-77030172	Exonic
980745	755730	5039	0.114499554	0.025412613	0.181924687	0.763290666	CSRP2	chr12-77030524-77031024	Intronic
980746	755736	5039	0.136209764	0.006635988	0.744103284	0.763290666	CSRP2	chr12-77035051-77035551	Intronic
980747	755741	5039	0.179336089	0.000228421	0.706005328	0.763290666	CSRP2	chr12-77043337-77043837	Intronic
980748	755742	5039	0.254006545	6.24E-08	0.691648189	0.763290666	CSRP2	chr12-77044150-77044650	Intronic
980749	755745	5039	0.398573028	3.91E-19	0.932215228	0.763290666	CSRP2	chr12-77047297-77047797	Intronic
980750	755746	5039	0.258390539	3.49E-08	0.780370691	0.763290666	CSRP2	chr12-77047928-77048428	Intronic
980751	755747	5039	0.173379038	0.000385277	0.271839392	0.763290666	CSRP2	chr12-77048549-77049049	Intronic
980752	755751	5039	0.238672781	4.36E-07	0.982747777	0.763290666	CSRP2	chr12-77065355-77065855	Promoter
980753	755752	5039	0.2652344	1.38E-08	0.92232369	0.763290666	CSRP2	chr12-77065874-77066374	Promoter
980754	755754	5039	0.102262498	0.049040327	0.645911679	0.763290666	CSRP2	chr12-77070262-77070762	Distal
980755	755758	5039	0.106125538	0.040150848	0.4316379	0.763290666	CSRP2	chr12-77088667-77089167	Distal
980756	755769	5039	0.158570732	0.001303053	0.118725675	0.763290666	CSRP2	chr12-77133994-77134494	Distal
980757	755776	5039	0.137176815	0.006217046	0.903895221	0.763290666	CSRP2	chr12-77152581-77153081	Distal
980758	755788	5039	0.170132095	0.000508175	0.294913701	0.763290666	CSRP2	chr12-77188612-77189112	Distal
980759	755790	5039	0.129712374	0.010160049	0.468553979	0.763290666	CSRP2	chr12-77189937-77190437	Distal
980760	755792	5039	0.145083208	0.003585308	0.07421798	0.763290666	CSRP2	chr12-77205921-77206421	Distal
980761	755794	5039	0.156554343	0.00152498	0.915696163	0.763290666	CSRP2	chr12-77213289-77213789	Distal
980762	755796	5039	0.140860879	0.004829359	0.413161556	0.763290666	CSRP2	chr12-77219340-77219840	Distal
980763	755799	5039	0.317123628	4.60E-12	0.765522589	0.763290666	CSRP2	chr12-77231329-77231829	Distal
980764	755801	5039	0.176655494	0.000289672	0.424404884	0.763290666	CSRP2	chr12-77235077-77235577	Distal
980765	755802	5039	0.462105137	3.05E-26	0.812636235	0.763290666	CSRP2	chr12-77236009-77236509	Distal
980766	755805	5039	0.204178628	2.10E-05	0.732384014	0.763290666	CSRP2	chr12-77247218-77247718	Distal
980767	755807	5039	0.110896123	0.031067797	0.689442142	0.763290666	CSRP2	chr12-77249790-77250290	Distal
980768	755813	5039	0.25422967	6.06E-08	0.81296104	0.763290666	CSRP2	chr12-77256919-77257419	Distal
980769	755814	5039	0.131171205	0.009249756	0.055291977	0.763290666	CSRP2	chr12-77261972-77262472	Distal
980770	755816	5039	0.297705519	1.12E-10	0.694545151	0.763290666	CSRP2	chr12-77292761-77293261	Distal
980771	755817	5039	0.180696347	0.00020218	0.042250956	0.763290666	CSRP2	chr12-77293426-77293926	Distal
980772	755826	5039	0.107637113	0.037059502	0.77163944	0.763290666	CSRP2	chr12-77312403-77312903	Distal
980773	755827	5039	0.140321469	0.005013505	0.679063397	0.763290666	CSRP2	chr12-77312949-77313449	Distal
980774	755828	5039	0.251865035	8.25E-08	0.624603146	0.763290666	CSRP2	chr12-77314643-77315143	Distal
980775	755829	5039	0.136931745	0.006320702	0.164142073	0.763290666	CSRP2	chr12-77317066-77317566	Distal
980776	755831	5039	0.40777405	4.53E-20	0.801229566	0.763290666	CSRP2	chr12-77319097-77319597	Distal
980777	755834	5039	0.152969554	0.002006246	0.907470894	0.763290666	CSRP2	chr12-77323858-77324358	Distal
980778	755835	5039	0.143667986	0.003965951	0.984046058	0.763290666	CSRP2	chr12-77324623-77325123	Distal
980779	755839	5039	0.111467342	0.030107319	0.425496642	0.763290666	CSRP2	chr12-77327330-77327830	Distal
980780	755843	5039	0.104260956	0.044256869	0.258461362	0.763290666	CSRP2	chr12-77333106-77333606	Distal
980781	755852	5039	0.156952827	0.001478488	0.882244986	0.763290666	CSRP2	chr12-77349712-77350212	Distal
980782	755853	5039	0.122301165	0.016103135	0.092004348	0.763290666	CSRP2	chr12-77350615-77351115	Distal
980783	755860	5039	0.236110019	5.95E-07	0.868608801	0.763290666	CSRP2	chr12-77362467-77362967	Distal
980784	755865	5039	0.1506865	0.002380885	0.18106292	0.763290666	CSRP2	chr12-77367312-77367812	Distal
980785	755867	5039	0.196418869	4.59E-05	0.164911843	0.763290666	CSRP2	chr12-77371842-77372342	Distal
980786	755581	5040	0.112031843	0.029181653	0.267790593	0.137531533	E2F7	chr12-76630476-76630976	Distal
980787	755589	5040	0.250889658	9.36E-08	0.037254026	0.137531533	E2F7	chr12-76668739-76669239	Distal
980788	755592	5040	0.15546764	0.00165839	0.461803476	0.137531533	E2F7	chr12-76680441-76680941	Distal
980789	755608	5040	0.138247103	0.005780946	0.860147908	0.137531533	E2F7	chr12-76701650-76702150	Distal
980790	755621	5040	0.133018404	0.008201849	0.812558319	0.137531533	E2F7	chr12-76762516-76763016	Promoter
980791	755648	5040	0.143958861	0.003884924	0.193931213	0.137531533	E2F7	chr12-76847257-76847757	Intronic
980792	755697	5040	0.216429727	5.73E-06	0.376977697	0.137531533	E2F7	chr12-76920321-76920821	Distal
980793	755699	5040	0.122019714	0.016377816	0.761175269	0.137531533	E2F7	chr12-76922126-76922626	Distal
980794	755702	5040	0.114517847	0.025386121	0.063979107	0.137531533	E2F7	chr12-76936359-76936859	Distal
980795	755715	5040	0.1200005	0.018476589	0.213740573	0.137531533	E2F7	chr12-76963242-76963742	Distal
980796	755724	5040	0.143527269	0.00400575	0.273158327	0.137531533	E2F7	chr12-77013019-77013519	Distal
980797	755733	5040	0.107264637	0.037803612	0.733107785	0.137531533	E2F7	chr12-77032857-77033357	Exonic
980798	755746	5040	0.120385912	0.018058656	0.780370691	0.137531533	E2F7	chr12-77047928-77048428	Intronic
980799	755767	5040	0.1057484	0.040954537	0.07925246	0.137531533	E2F7	chr12-77131175-77131675	Distal
980800	755780	5040	0.123248388	0.015204318	0.894370732	0.137531533	E2F7	chr12-77166745-77167245	Distal
980801	755799	5040	0.16105443	0.00107066	0.765522589	0.137531533	E2F7	chr12-77231329-77231829	Distal
980802	755811	5040	0.159321354	0.001228328	0.405817767	0.137531533	E2F7	chr12-77253597-77254097	Distal
980803	755821	5040	0.114384387	0.025578435	0.244733181	0.137531533	E2F7	chr12-77302751-77303251	Distal
980804	755823	5040	0.144814586	0.003654959	0.181629921	0.137531533	E2F7	chr12-77307579-77308079	Distal
980805	755837	5040	0.116173352	0.023098658	0.691388157	0.137531533	E2F7	chr12-77326222-77326722	Distal
980806	755848	5040	0.129383647	0.010375939	0.523233895	0.137531533	E2F7	chr12-77342441-77342941	Distal
980807	755850	5040	0.102248976	0.049074111	0.287461019	0.137531533	E2F7	chr12-77345348-77345848	Distal
980808	755852	5040	0.117870936	0.020937288	0.882244986	0.137531533	E2F7	chr12-77349712-77350212	Distal
980809	755854	5040	0.116569194	0.022578069	0.790674337	0.137531533	E2F7	chr12-77352231-77352731	Distal
980810	755862	5040	0.175001211	0.000334764	0.649155976	0.137531533	E2F7	chr12-77364991-77365491	Distal
980811	755871	5040	0.143722109	0.003950725	0.495200206	0.137531533	E2F7	chr12-77380890-77381390	Distal
980812	755877	5040	0.132908976	0.008260769	0.18803966	0.137531533	E2F7	chr12-77389715-77390215	Distal
980813	755886	5040	0.123653158	0.014834537	0.258767393	0.137531533	E2F7	chr12-77429386-77429886	Distal
980814	755888	5040	0.160161126	0.001149482	0.379806131	0.137531533	E2F7	chr12-77432040-77432540	Distal
980815	755890	5040	0.103563208	0.045882714	0.4991035	0.137531533	E2F7	chr12-77433366-77433866	Distal
980816	755892	5040	0.107227479	0.037878503	0.484084547	0.137531533	E2F7	chr12-77436262-77436762	Distal
980817	755895	5040	0.136279745	0.00660475	0.479308221	0.137531533	E2F7	chr12-77439971-77440471	Distal
980818	755897	5040	0.107327726	0.037676762	0.246849108	0.137531533	E2F7	chr12-77447382-77447882	Distal
980819	755909	5040	0.12356197	0.014917309	0.357685585	0.137531533	E2F7	chr12-77488727-77489227	Distal
980820	755914	5040	0.126369924	0.012548126	0.897378466	0.137531533	E2F7	chr12-77493670-77494170	Distal
980821	755920	5040	0.12396091	0.014558998	0.473513359	0.137531533	E2F7	chr12-77503931-77504431	Distal
980822	755925	5040	0.119458375	0.019078744	0.55237718	0.137531533	E2F7	chr12-77530956-77531456	Distal
980823	755927	5040	0.114108362	0.025980413	0.364867909	0.137531533	E2F7	chr12-77539650-77540150	Distal
980824	755934	5040	0.115273715	0.024317785	0.66982898	0.137531533	E2F7	chr12-77555046-77555546	Distal
980825	755842	5041	0.105996889	0.040423701	0.526960706	0.992011586	NAV3	chr12-77332472-77332972	Distal
980826	755844	5041	0.177761097	0.000262749	0.241467293	0.992011586	NAV3	chr12-77337286-77337786	Distal
980827	755846	5041	0.303164373	4.69E-11	0.603704844	0.992011586	NAV3	chr12-77339002-77339502	Distal
980828	755847	5041	0.528911926	1.47E-35	0.93113755	0.992011586	NAV3	chr12-77339542-77340042	Distal
980829	755848	5041	0.156811851	0.001494821	0.523233895	0.992011586	NAV3	chr12-77342441-77342941	Distal
980830	755849	5041	0.349108283	1.37E-14	0.477387553	0.992011586	NAV3	chr12-77344399-77344899	Distal
980831	755850	5041	0.146932253	0.00313794	0.287461019	0.992011586	NAV3	chr12-77345348-77345848	Distal
980832	755851	5041	0.26955621	7.53E-09	0.35367809	0.992011586	NAV3	chr12-77346876-77347376	Distal
980833	755852	5041	0.273328518	4.41E-09	0.882244986	0.992011586	NAV3	chr12-77349712-77350212	Distal
980834	755853	5041	0.337979878	1.12E-13	0.092004348	0.992011586	NAV3	chr12-77350615-77351115	Distal
980835	755854	5041	0.20385596	2.17E-05	0.790674337	0.992011586	NAV3	chr12-77352231-77352731	Distal
980836	755855	5041	0.53131667	6.21E-36	0.879957268	0.992011586	NAV3	chr12-77352971-77353471	Distal
980837	755856	5041	0.274174569	3.91E-09	0.467352387	0.992011586	NAV3	chr12-77353809-77354309	Distal
980838	755857	5041	0.220498855	3.65E-06	0.729874753	0.992011586	NAV3	chr12-77354587-77355087	Distal
980839	755858	5041	0.464169454	1.68E-26	0.729031761	0.992011586	NAV3	chr12-77357641-77358141	Distal
980840	755859	5041	0.152679187	0.002050714	0.274518566	0.992011586	NAV3	chr12-77361667-77362167	Distal
980841	755860	5041	0.255703649	4.99E-08	0.868608801	0.992011586	NAV3	chr12-77362467-77362967	Distal
980842	755861	5041	0.477386853	3.41E-28	0.8675039	0.992011586	NAV3	chr12-77364353-77364853	Distal
980843	755862	5041	0.260285614	2.70E-08	0.649155976	0.992011586	NAV3	chr12-77364991-77365491	Distal
980844	755863	5041	0.221483932	3.27E-06	0.456110937	0.992011586	NAV3	chr12-77365758-77366258	Distal
980845	755864	5041	0.12425989	0.014294451	0.107553691	0.992011586	NAV3	chr12-77366322-77366822	Distal
980846	755865	5041	0.105754687	0.040941159	0.18106292	0.992011586	NAV3	chr12-77367312-77367812	Distal
980847	755866	5041	0.38973983	2.90E-18	0.846112758	0.992011586	NAV3	chr12-77370861-77371361	Distal
980848	755867	5041	0.23011463	1.21E-06	0.164911843	0.992011586	NAV3	chr12-77371842-77372342	Distal
980849	755868	5041	0.147929251	0.00291809	0.550753154	0.992011586	NAV3	chr12-77374625-77375125	Distal
980850	755870	5041	0.124939322	0.013710106	0.814034963	0.992011586	NAV3	chr12-77380077-77380577	Distal
980851	755872	5041	0.177557177	0.000267529	0.358840239	0.992011586	NAV3	chr12-77383058-77383558	Distal
980852	755875	5041	0.161201982	0.001058115	0.169001947	0.992011586	NAV3	chr12-77387199-77387699	Distal
980853	755877	5041	0.19439905	5.60E-05	0.18803966	0.992011586	NAV3	chr12-77389715-77390215	Distal
980854	755878	5041	0.223678171	2.55E-06	0.935296183	0.992011586	NAV3	chr12-77392600-77393100	Distal
980855	755879	5041	0.163973646	0.000846529	0.494176976	0.992011586	NAV3	chr12-77399136-77399636	Distal
980856	755883	5041	0.27734572	2.47E-09	0.923731805	0.992011586	NAV3	chr12-77421010-77421510	Distal
980857	755884	5041	0.428789976	2.53E-22	0.826193565	0.992011586	NAV3	chr12-77421788-77422288	Distal
980858	755886	5041	0.141075606	0.004757991	0.258767393	0.992011586	NAV3	chr12-77429386-77429886	Distal
980859	755887	5041	0.148544427	0.002789528	0.400980423	0.992011586	NAV3	chr12-77430769-77431269	Distal
980860	755888	5041	0.178542061	0.000245175	0.379806131	0.992011586	NAV3	chr12-77432040-77432540	Distal
980861	755889	5041	0.133761273	0.007810734	0.718928068	0.992011586	NAV3	chr12-77432743-77433243	Distal
980862	755890	5041	0.155810873	0.001615156	0.4991035	0.992011586	NAV3	chr12-77433366-77433866	Distal
980863	755891	5041	0.2196794	4.00E-06	0.736506974	0.992011586	NAV3	chr12-77435634-77436134	Distal
980864	755892	5041	0.26016253	2.75E-08	0.484084547	0.992011586	NAV3	chr12-77436262-77436762	Distal
980865	755893	5041	0.402675051	1.51E-19	0.796783678	0.992011586	NAV3	chr12-77437114-77437614	Distal
980866	755894	5041	0.26978219	7.29E-09	0.45067843	0.992011586	NAV3	chr12-77437826-77438326	Distal
980867	755895	5041	0.315011025	6.59E-12	0.479308221	0.992011586	NAV3	chr12-77439971-77440471	Distal
980868	755896	5041	0.299131434	8.96E-11	0.624363767	0.992011586	NAV3	chr12-77440971-77441471	Distal
980869	755897	5041	0.141906928	0.004490027	0.246849108	0.992011586	NAV3	chr12-77447382-77447882	Distal
980870	755899	5041	0.400977542	2.24E-19	0.78868514	0.992011586	NAV3	chr12-77469315-77469815	Distal
980871	755900	5041	0.525136954	5.66E-35	0.882838271	0.992011586	NAV3	chr12-77469883-77470383	Distal
980872	755901	5041	0.288808548	4.48E-10	0.476829939	0.992011586	NAV3	chr12-77475393-77475893	Distal
980873	755902	5041	0.103403267	0.046262218	0.074415116	0.992011586	NAV3	chr12-77476544-77477044	Distal
980874	755903	5041	0.180352726	0.000208537	0.362214082	0.992011586	NAV3	chr12-77477154-77477654	Distal
980875	755904	5041	0.159929556	0.001170774	0.277330102	0.992011586	NAV3	chr12-77478100-77478600	Distal
980876	755905	5041	0.202820234	2.42E-05	0.280206411	0.992011586	NAV3	chr12-77483840-77484340	Distal
980877	755907	5041	0.246091382	1.73E-07	0.451451015	0.992011586	NAV3	chr12-77487129-77487629	Distal
980878	755908	5041	0.199642602	3.33E-05	0.689683399	0.992011586	NAV3	chr12-77487896-77488396	Distal
980879	755909	5041	0.15782014	0.001381957	0.357685585	0.992011586	NAV3	chr12-77488727-77489227	Distal
980880	755911	5041	0.123296862	0.015159739	0.476094903	0.992011586	NAV3	chr12-77491359-77491859	Distal
980881	755912	5041	0.230409347	1.17E-06	0.515444204	0.992011586	NAV3	chr12-77492437-77492937	Distal
980882	755913	5041	0.183209173	0.000160973	0.52779431	0.992011586	NAV3	chr12-77493132-77493632	Distal
980883	755914	5041	0.610848553	2.82E-50	0.897378466	0.992011586	NAV3	chr12-77493670-77494170	Distal
980884	755915	5041	0.332803138	2.90E-13	0.624751468	0.992011586	NAV3	chr12-77494254-77494754	Distal
980885	755917	5041	0.322509701	1.81E-12	0.430948863	0.992011586	NAV3	chr12-77497787-77498287	Distal
980886	755918	5041	0.525657403	4.71E-35	0.536904813	0.992011586	NAV3	chr12-77500216-77500716	Distal
980887	755920	5041	0.413552969	1.13E-20	0.473513359	0.992011586	NAV3	chr12-77503931-77504431	Distal
980888	755921	5041	0.543635474	6.60E-38	0.884898813	0.992011586	NAV3	chr12-77504506-77505006	Distal
980889	755922	5041	0.124604714	0.013995542	0.093574866	0.992011586	NAV3	chr12-77512344-77512844	Distal
980890	755923	5041	0.155995617	0.001592348	0.51321375	0.992011586	NAV3	chr12-77517405-77517905	Distal
980891	755926	5041	0.194295488	5.66E-05	0.517600497	0.992011586	NAV3	chr12-77534786-77535286	Distal
980892	755928	5041	0.197032713	4.32E-05	0.400812388	0.992011586	NAV3	chr12-77540723-77541223	Distal
980893	755929	5041	0.479250886	1.94E-28	0.566925822	0.992011586	NAV3	chr12-77548725-77549225	Distal
980894	755930	5041	0.218169079	4.73E-06	0.751130716	0.992011586	NAV3	chr12-77549325-77549825	Distal
980895	755931	5041	0.24797495	1.36E-07	0.707234143	0.992011586	NAV3	chr12-77551291-77551791	Distal
980896	755933	5041	0.242561491	2.70E-07	0.27046695	0.992011586	NAV3	chr12-77554188-77554688	Distal
980897	755934	5041	0.35591562	3.61E-15	0.66982898	0.992011586	NAV3	chr12-77555046-77555546	Distal
980898	755935	5041	0.124742961	0.013876908	0.266600266	0.992011586	NAV3	chr12-77555578-77556078	Distal
980899	755936	5041	0.133644075	0.007871199	0.628544929	0.992011586	NAV3	chr12-77557721-77558221	Distal
980900	755937	5041	0.176028696	0.00030605	0.695492343	0.992011586	NAV3	chr12-77559784-77560284	Distal
980901	755939	5041	0.208698786	1.31E-05	0.706885869	0.992011586	NAV3	chr12-77562194-77562694	Distal
980902	755941	5041	0.463562441	2.00E-26	0.556857801	0.992011586	NAV3	chr12-77563928-77564428	Distal
980903	755942	5041	0.283804078	9.54E-10	0.664208724	0.992011586	NAV3	chr12-77564858-77565358	Distal
980904	755943	5041	0.364399165	6.55E-16	0.346526744	0.992011586	NAV3	chr12-77569724-77570224	Distal
980905	755944	5041	0.137732399	0.005987566	0.225262707	0.992011586	NAV3	chr12-77571878-77572378	Distal
980906	755945	5041	0.221038394	3.44E-06	0.585985127	0.992011586	NAV3	chr12-77572789-77573289	Distal
980907	755948	5041	0.226783886	1.79E-06	0.859921671	0.992011586	NAV3	chr12-77591832-77592332	Distal
980908	755949	5041	0.300944725	6.70E-11	0.72730729	0.992011586	NAV3	chr12-77592794-77593294	Distal
980909	755950	5041	0.128138546	0.011230109	0.721382881	0.992011586	NAV3	chr12-77600093-77600593	Distal
980910	755952	5041	0.156353886	0.001548902	0.505382754	0.992011586	NAV3	chr12-77603832-77604332	Distal
980911	755956	5041	-0.498265964	5.03E-31	0.932097885	0.992011586	NAV3	chr12-77608117-77608617	Distal
980912	755961	5041	-0.173330813	0.000386878	0.765794825	0.992011586	NAV3	chr12-77615271-77615771	Distal
980913	755962	5041	0.307792185	2.20E-11	0.543313613	0.992011586	NAV3	chr12-77616489-77616989	Distal
980914	755964	5041	0.358395569	2.20E-15	0.38639517	0.992011586	NAV3	chr12-77623361-77623861	Distal
980915	755965	5041	0.394526423	9.87E-19	0.527808391	0.992011586	NAV3	chr12-77624061-77624561	Distal
980916	755968	5041	0.161640158	0.001021717	0.177945354	0.992011586	NAV3	chr12-77630712-77631212	Distal
980917	755972	5041	0.238405377	4.50E-07	0.141255513	0.992011586	NAV3	chr12-77649889-77650389	Distal
980918	755974	5041	0.207013053	1.57E-05	0.433680606	0.992011586	NAV3	chr12-77674250-77674750	Distal
980919	755975	5041	0.429418771	2.15E-22	0.509146175	0.992011586	NAV3	chr12-77675102-77675602	Distal
980920	755976	5041	0.209226726	1.24E-05	0.599600659	0.992011586	NAV3	chr12-77676055-77676555	Distal
980921	755977	5041	0.140875074	0.004824608	0.530746658	0.992011586	NAV3	chr12-77679287-77679787	Distal
980922	755978	5041	0.328360216	6.45E-13	0.310804747	0.992011586	NAV3	chr12-77680393-77680893	Distal
980923	755979	5041	0.151984156	0.002160867	0.049503686	0.992011586	NAV3	chr12-77684166-77684666	Distal
980924	755980	5041	-0.242544615	2.70E-07	0.955289537	0.992011586	NAV3	chr12-77685051-77685551	Distal
980925	755981	5041	0.322881439	1.70E-12	0.524740578	0.992011586	NAV3	chr12-77685671-77686171	Distal
980926	755983	5041	0.545121531	3.77E-38	0.898305944	0.992011586	NAV3	chr12-77689039-77689539	Distal
980927	755984	5041	0.128012396	0.011319609	0.883296378	0.992011586	NAV3	chr12-77696115-77696615	Distal
980928	755985	5041	0.304849238	3.57E-11	0.668843299	0.992011586	NAV3	chr12-77696803-77697303	Distal
980929	755986	5041	0.308475543	1.97E-11	0.147351711	0.992011586	NAV3	chr12-77697772-77698272	Distal
980930	755987	5041	0.204113452	2.12E-05	0.695409733	0.992011586	NAV3	chr12-77699367-77699867	Distal
980931	755990	5041	0.450797038	7.30E-25	0.417706012	0.992011586	NAV3	chr12-77716784-77717284	Distal
980932	755991	5041	0.110456769	0.031824509	0.375121802	0.992011586	NAV3	chr12-77720294-77720794	Distal
980933	755993	5041	-0.485402379	2.94E-29	0.941160512	0.992011586	NAV3	chr12-77724326-77724826	Distal
980934	755994	5041	0.13381119	0.007785064	0.372184474	0.992011586	NAV3	chr12-77727090-77727590	Distal
980935	755995	5041	0.148051384	0.002892179	0.771404754	0.992011586	NAV3	chr12-77727613-77728113	Distal
980936	755996	5041	0.133104261	0.008155827	0.661605589	0.992011586	NAV3	chr12-77728185-77728685	Distal
980937	755998	5041	0.180884673	0.000198782	0.726851061	0.992011586	NAV3	chr12-77731689-77732189	Distal
980938	755999	5041	0.146996287	0.003123315	0.123494491	0.992011586	NAV3	chr12-77732441-77732941	Distal
980939	756000	5041	0.24842286	1.29E-07	0.391742251	0.992011586	NAV3	chr12-77733898-77734398	Distal
980940	756001	5041	0.164400669	0.00081759	0.650724616	0.992011586	NAV3	chr12-77734467-77734967	Distal
980941	756002	5041	0.134129621	0.007622864	0.154111602	0.992011586	NAV3	chr12-77749513-77750013	Distal
980942	756003	5041	0.165367659	0.00075545	0.672695902	0.992011586	NAV3	chr12-77750226-77750726	Distal
980943	756004	5041	0.244469543	2.12E-07	0.247717446	0.992011586	NAV3	chr12-77752904-77753404	Distal
980944	756005	5041	0.438837446	1.85E-23	0.748216857	0.992011586	NAV3	chr12-77756953-77757453	Distal
980945	756007	5041	0.247167229	1.51E-07	0.482299057	0.992011586	NAV3	chr12-77763850-77764350	Distal
980946	756008	5041	0.142066518	0.004440178	0.436884536	0.992011586	NAV3	chr12-77765235-77765735	Distal
980947	756009	5041	0.158302445	0.0013308	0.218779746	0.992011586	NAV3	chr12-77766148-77766648	Distal
980948	756012	5041	0.11749844	0.021396594	0.552500155	0.992011586	NAV3	chr12-77770320-77770820	Distal
980949	756015	5041	0.377181751	4.53E-17	0.737262662	0.992011586	NAV3	chr12-77782729-77783229	Distal
980950	756016	5041	0.261474229	2.30E-08	0.534829252	0.992011586	NAV3	chr12-77783459-77783959	Distal
980951	756017	5041	0.120502499	0.017933712	0.490173236	0.992011586	NAV3	chr12-77785073-77785573	Distal
980952	756018	5041	0.120437534	0.018003269	0.086639431	0.992011586	NAV3	chr12-77787397-77787897	Distal
980953	756019	5041	0.111821645	0.029523641	0.447838731	0.992011586	NAV3	chr12-77789914-77790414	Distal
980954	756021	5041	0.163184124	0.000902495	0.181587678	0.992011586	NAV3	chr12-77791418-77791918	Distal
980955	756022	5041	0.251489059	8.66E-08	0.688923017	0.992011586	NAV3	chr12-77792180-77792680	Distal
980956	756023	5041	0.518946864	4.94E-34	0.872185413	0.992011586	NAV3	chr12-77795705-77796205	Distal
980957	756025	5041	0.143720667	0.00395114	0.569272681	0.992011586	NAV3	chr12-77798770-77799270	Distal
980958	756026	5041	0.12402581	0.014500964	0.171777811	0.992011586	NAV3	chr12-77804906-77805406	Distal
980959	756028	5041	0.184646321	0.000141104	0.484831787	0.992011586	NAV3	chr12-77809061-77809561	Distal
980960	756029	5041	0.14922894	0.002652508	0.830251752	0.992011586	NAV3	chr12-77813909-77814409	Distal
980961	756030	5041	0.18061332	0.000203698	0.374845811	0.992011586	NAV3	chr12-77815065-77815565	Distal
980962	756031	5041	0.178360584	0.00024916	0.906394156	0.992011586	NAV3	chr12-77816124-77816624	Distal
980963	756032	5041	0.174906802	0.000337527	0.737561183	0.992011586	NAV3	chr12-77816629-77817129	Distal
980964	756033	5041	0.284647188	8.41E-10	0.686349922	0.992011586	NAV3	chr12-77817503-77818003	Distal
980965	756034	5041	0.287857305	5.18E-10	0.277082273	0.992011586	NAV3	chr12-77819624-77820124	Distal
980966	756035	5041	0.206357138	1.68E-05	0.395090748	0.992011586	NAV3	chr12-77820234-77820734	Distal
980967	756036	5041	0.311090721	1.27E-11	0.127639981	0.992011586	NAV3	chr12-77820995-77821495	Distal
980968	756037	5041	0.33525033	1.85E-13	0.312627786	0.992011586	NAV3	chr12-77821565-77822065	Distal
980969	756038	5041	0.12912782	0.010546746	0.517362056	0.992011586	NAV3	chr12-77823074-77823574	Distal
980970	756040	5041	0.130415136	0.009711759	0.686071115	0.992011586	NAV3	chr12-77828934-77829434	Promoter
980971	756041	5041	0.149094188	0.002678993	0.381335343	0.992011586	NAV3	chr12-77829438-77829938	Promoter
980972	756042	5041	0.245531382	1.86E-07	0.879462551	0.992011586	NAV3	chr12-77830661-77831161	Promoter
980973	756043	5041	0.269737111	7.34E-09	0.742345018	0.992011586	NAV3	chr12-77831252-77831752	Exonic
980974	756044	5041	0.193098776	6.35E-05	0.032170731	0.992011586	NAV3	chr12-77832114-77832614	Intronic
980975	756045	5041	0.119648893	0.018864793	0.918640061	0.992011586	NAV3	chr12-77833241-77833741	Intronic
980976	756046	5041	0.170850553	0.00047818	0.151748785	0.992011586	NAV3	chr12-77834345-77834845	Intronic
980977	756048	5041	0.150932941	0.002337688	0.898120073	0.992011586	NAV3	chr12-77837786-77838286	Intronic
980978	756049	5041	0.12077541	0.017645011	0.080926239	0.992011586	NAV3	chr12-77838850-77839350	Intronic
980979	756050	5041	0.218541121	4.54E-06	0.220731394	0.992011586	NAV3	chr12-77840538-77841038	Intronic
980980	756051	5041	0.136881649	0.006342178	0.602306117	0.992011586	NAV3	chr12-77841601-77842101	Intronic
980981	756052	5041	0.357263702	2.76E-15	0.490074668	0.992011586	NAV3	chr12-77842298-77842798	Intronic
980982	756053	5041	0.247963302	1.36E-07	0.252497526	0.992011586	NAV3	chr12-77843950-77844450	Intronic
980983	756054	5041	0.245154716	1.95E-07	0.316172481	0.992011586	NAV3	chr12-77845791-77846291	Intronic
980984	756055	5041	0.373522344	9.85E-17	0.8783952	0.992011586	NAV3	chr12-77846914-77847414	Intronic
980985	756056	5041	0.414190315	9.66E-21	0.772255256	0.992011586	NAV3	chr12-77847490-77847990	Intronic
980986	756057	5041	0.533174456	3.17E-36	0.899193995	0.992011586	NAV3	chr12-77848088-77848588	Intronic
980987	756058	5041	0.455384281	2.04E-25	0.732873099	0.992011586	NAV3	chr12-77849929-77850429	Intronic
980988	756059	5041	0.282514371	1.16E-09	0.67971113	0.992011586	NAV3	chr12-77850607-77851107	Intronic
980989	756060	5041	0.11667741	0.022438026	0.279380317	0.992011586	NAV3	chr12-77851776-77852276	Intronic
980990	756065	5041	0.113915358	0.026263638	0.021376123	0.992011586	NAV3	chr12-77866190-77866690	Intronic
980991	756066	5041	0.140550902	0.004934395	0.868210774	0.992011586	NAV3	chr12-77867720-77868220	Intronic
980992	756067	5041	0.111959063	0.029299893	0.658449534	0.992011586	NAV3	chr12-77877576-77878076	Intronic
980993	756068	5041	0.131771003	0.008897309	0.869354163	0.992011586	NAV3	chr12-77878798-77879298	Intronic
980994	756071	5041	0.121668606	0.016726827	0.724369962	0.992011586	NAV3	chr12-77894478-77894978	Intronic
980995	756072	5041	0.279072098	1.92E-09	0.287853413	0.992011586	NAV3	chr12-77896486-77896986	Intronic
980996	756073	5041	0.348428875	1.56E-14	0.178189427	0.992011586	NAV3	chr12-77904675-77905175	Intronic
980997	756075	5041	0.225843871	1.99E-06	0.094869393	0.992011586	NAV3	chr12-77911809-77912309	Intronic
980998	756076	5041	0.208933211	1.28E-05	0.617303479	0.992011586	NAV3	chr12-77913473-77913973	Intronic
980999	756078	5041	0.12112004	0.017285451	0.231419924	0.992011586	NAV3	chr12-77919537-77920037	Intronic
981000	756079	5041	0.145648005	0.003442925	0.456015185	0.992011586	NAV3	chr12-77921756-77922256	Intronic
981001	756080	5041	0.15263125	0.002058149	0.377811301	0.992011586	NAV3	chr12-77923725-77924225	Intronic
981002	756082	5041	-0.597142724	1.63E-47	0.98441123	0.992011586	NAV3	chr12-77925436-77925936	Intronic
981003	756083	5041	0.385220296	7.91E-18	0.311439337	0.992011586	NAV3	chr12-77937629-77938129	Intronic
981004	756084	5041	0.390985849	2.20E-18	0.613865801	0.992011586	NAV3	chr12-77940124-77940624	Exonic
981005	756085	5041	0.302193273	5.48E-11	0.377237729	0.992011586	NAV3	chr12-77940721-77941221	Intronic
981006	756086	5041	0.34746331	1.88E-14	0.14059276	0.992011586	NAV3	chr12-77943100-77943600	Intronic
981007	756087	5041	0.379823239	2.57E-17	0.20093236	0.992011586	NAV3	chr12-77944775-77945275	Intronic
981008	756088	5041	0.267489808	1.01E-08	0.577506398	0.992011586	NAV3	chr12-77946714-77947214	Intronic
981009	756089	5041	0.539787213	2.79E-37	0.808320832	0.992011586	NAV3	chr12-77954136-77954636	Intronic
981010	756092	5041	-0.228585666	1.45E-06	0.475702509	0.992011586	NAV3	chr12-77963825-77964325	Intronic
981011	756093	5041	-0.407294419	5.07E-20	0.835530305	0.992011586	NAV3	chr12-77965186-77965686	Intronic
981012	756094	5041	-0.60942854	5.52E-50	0.945903043	0.992011586	NAV3	chr12-77965793-77966293	Intronic
981013	756095	5041	-0.368697692	2.70E-16	0.697558517	0.992011586	NAV3	chr12-77967138-77967638	Intronic
981014	756096	5041	-0.636329486	8.62E-56	0.957425177	0.992011586	NAV3	chr12-77968368-77968868	Exonic
981015	756097	5041	-0.588240051	8.65E-46	0.924626427	0.992011586	NAV3	chr12-77968967-77969467	Intronic
981016	756098	5041	-0.456182957	1.63E-25	0.863712316	0.992011586	NAV3	chr12-77969513-77970013	Intronic
981017	756099	5041	-0.258720287	3.34E-08	0.62584792	0.992011586	NAV3	chr12-77970107-77970607	Intronic
981018	756100	5041	-0.225941268	1.97E-06	0.63795583	0.992011586	NAV3	chr12-77970756-77971256	Intronic
981019	756101	5041	-0.174330065	0.000354859	0.561604087	0.992011586	NAV3	chr12-77971899-77972399	Intronic
981020	756102	5041	-0.234070263	7.60E-07	0.695493281	0.992011586	NAV3	chr12-77973286-77973786	Intronic
981021	756103	5041	-0.141474107	0.004628018	0.634338853	0.992011586	NAV3	chr12-77974236-77974736	Intronic
981022	756104	5041	-0.274235754	3.88E-09	0.547907823	0.992011586	NAV3	chr12-77976894-77977394	Intronic
981023	756105	5041	-0.355629195	3.82E-15	0.811509743	0.992011586	NAV3	chr12-77977676-77978176	Intronic
981024	756106	5041	-0.1589492	0.001264863	0.739078192	0.992011586	NAV3	chr12-77978874-77979374	Intronic
981025	756107	5041	-0.509684512	1.17E-32	0.920604851	0.992011586	NAV3	chr12-77979609-77980109	Intronic
981026	756108	5041	-0.353946096	5.32E-15	0.759439533	0.992011586	NAV3	chr12-77980665-77981165	Intronic
981027	756109	5041	-0.242563876	2.70E-07	0.391517892	0.992011586	NAV3	chr12-77981633-77982133	Intronic
981028	756110	5041	-0.300520176	7.18E-11	0.856047478	0.992011586	NAV3	chr12-77982489-77982989	Intronic
981029	756115	5041	-0.575176962	2.36E-43	0.935536501	0.992011586	NAV3	chr12-77992678-77993178	Intronic
981030	756116	5041	-0.493611857	2.24E-30	0.906336892	0.992011586	NAV3	chr12-77993616-77994116	Intronic
981031	756117	5041	-0.316080994	5.49E-12	0.827688044	0.992011586	NAV3	chr12-77994563-77995063	Exonic
981032	756118	5041	-0.352039875	7.73E-15	0.875132128	0.992011586	NAV3	chr12-77995108-77995608	Intronic
981033	756119	5041	-0.10382776	0.045260855	0.463990748	0.992011586	NAV3	chr12-77996045-77996545	Intronic
981034	756120	5041	-0.474891607	7.21E-28	0.896912849	0.992011586	NAV3	chr12-77996651-77997151	Intronic
981035	756122	5041	-0.137468174	0.006095935	0.848313172	0.992011586	NAV3	chr12-77998120-77998620	Exonic
981036	756124	5041	-0.558568993	2.06E-40	0.931179794	0.992011586	NAV3	chr12-77999985-78000485	Intronic
981037	756125	5041	-0.266018028	1.23E-08	0.720576501	0.992011586	NAV3	chr12-78001671-78002171	Intronic
981038	756126	5041	-0.366997709	3.84E-16	0.882971573	0.992011586	NAV3	chr12-78002788-78003288	Intronic
981039	756127	5041	0.124239204	0.01431247	0.585569263	0.992011586	NAV3	chr12-78003764-78004264	Intronic
981040	756128	5041	0.215357069	6.44E-06	0.894760311	0.992011586	NAV3	chr12-78004484-78004984	Intronic
981041	756132	5041	0.105742873	0.040966522	0.285691488	0.992011586	NAV3	chr12-78012764-78013264	Intronic
981042	756133	5041	0.50781319	2.18E-32	0.832916844	0.992011586	NAV3	chr12-78014784-78015284	Intronic
981043	756134	5041	0.324612905	1.25E-12	0.203209751	0.992011586	NAV3	chr12-78018046-78018546	Intronic
981044	756135	5041	0.189320911	9.12E-05	0.020450522	0.992011586	NAV3	chr12-78028345-78028845	Intronic
981045	756136	5041	-0.109119284	0.034225303	0.672048169	0.992011586	NAV3	chr12-78033756-78034256	Intronic
981046	756138	5041	0.282452029	1.17E-09	0.968193501	0.992011586	NAV3	chr12-78035990-78036490	Intronic
981047	756139	5041	0.314122381	7.66E-12	0.881534357	0.992011586	NAV3	chr12-78036829-78037329	Intronic
981048	756140	5041	0.234845924	6.92E-07	0.385881677	0.992011586	NAV3	chr12-78037561-78038061	Intronic
981049	756141	5041	0.398492633	3.98E-19	0.680627343	0.992011586	NAV3	chr12-78038408-78038908	Intronic
981050	756142	5041	0.145056433	0.003592243	0.198164006	0.992011586	NAV3	chr12-78038921-78039421	Intronic
981051	756143	5041	0.223204635	2.69E-06	0.2836056	0.992011586	NAV3	chr12-78044686-78045186	Intronic
981052	756144	5041	0.208711051	1.31E-05	0.488747285	0.992011586	NAV3	chr12-78049243-78049743	Intronic
981053	756146	5041	0.35934871	1.82E-15	0.788709547	0.992011586	NAV3	chr12-78051191-78051691	Intronic
981054	756147	5041	0.130654593	0.009563319	0.468508919	0.992011586	NAV3	chr12-78055563-78056063	Intronic
981055	756148	5041	0.133352125	0.008024253	0.625999058	0.992011586	NAV3	chr12-78057543-78058043	Intronic
981056	756149	5041	0.424722333	7.11E-22	0.759586915	0.992011586	NAV3	chr12-78060190-78060690	Intronic
981057	756152	5041	0.251400367	8.76E-08	0.840063497	0.992011586	NAV3	chr12-78065082-78065582	Intronic
981058	756153	5041	0.201736818	2.70E-05	0.44056441	0.992011586	NAV3	chr12-78074853-78075353	Intronic
981059	756154	5041	0.168802356	0.000568291	0.516325684	0.992011586	NAV3	chr12-78077795-78078295	Intronic
981060	756155	5041	0.238928372	4.22E-07	0.480196272	0.992011586	NAV3	chr12-78078942-78079442	Intronic
981061	756157	5041	0.182674022	0.000169043	0.759214234	0.992011586	NAV3	chr12-78081236-78081736	Intronic
981062	756158	5041	0.140429323	0.004976145	0.366439366	0.992011586	NAV3	chr12-78081871-78082371	Intronic
981063	756161	5041	0.52840053	1.77E-35	0.950517905	0.992011586	NAV3	chr12-78085403-78085903	Intronic
981064	756162	5041	-0.293441167	2.19E-10	0.860901719	0.992011586	NAV3	chr12-78086910-78087410	Intronic
981065	756163	5041	-0.598312561	9.60E-48	0.95722147	0.992011586	NAV3	chr12-78088213-78088713	Intronic
981066	756164	5041	-0.414196629	9.65E-21	0.902535921	0.992011586	NAV3	chr12-78088805-78089305	Intronic
981067	756165	5041	-0.377656385	4.09E-17	0.809637889	0.992011586	NAV3	chr12-78089492-78089992	Intronic
981068	756172	5041	-0.198305714	3.81E-05	0.721764011	0.992011586	NAV3	chr12-78100938-78101438	Intronic
981069	756173	5041	-0.602981395	1.13E-48	0.972120264	0.992011586	NAV3	chr12-78102151-78102651	Intronic
981070	756174	5041	-0.590391362	3.35E-46	0.941092922	0.992011586	NAV3	chr12-78102729-78103229	Intronic
981071	756175	5041	-0.405637417	7.51E-20	0.844629544	0.992011586	NAV3	chr12-78103231-78103731	Intronic
981072	756176	5041	-0.39809937	4.36E-19	0.903667107	0.992011586	NAV3	chr12-78118010-78118510	Exonic
981073	756178	5041	0.234130397	7.54E-07	0.361561656	0.992011586	NAV3	chr12-78120222-78120722	Intronic
981074	756179	5041	-0.223414341	2.63E-06	0.808258875	0.992011586	NAV3	chr12-78120814-78121314	Intronic
981075	756183	5041	0.480195673	1.46E-28	0.881149472	0.992011586	NAV3	chr12-78128366-78128866	Intronic
981076	756184	5041	0.236930467	5.39E-07	0.474869843	0.992011586	NAV3	chr12-78130621-78131121	Intronic
981077	756185	5041	0.13102861	0.009335273	0.560703832	0.992011586	NAV3	chr12-78132552-78133052	Intronic
981078	756186	5041	0.201913702	2.65E-05	0.235930586	0.992011586	NAV3	chr12-78136800-78137300	Intronic
981079	756187	5041	0.205786623	1.78E-05	0.469088124	0.992011586	NAV3	chr12-78140007-78140507	Intronic
981080	756190	5041	0.291791402	2.83E-10	0.642485266	0.992011586	NAV3	chr12-78145325-78145825	Intronic
981081	756191	5041	-0.193130209	6.33E-05	0.864855706	0.992011586	NAV3	chr12-78146252-78146752	Intronic
981082	756192	5041	0.233535596	8.10E-07	0.513586431	0.992011586	NAV3	chr12-78147519-78148019	Intronic
981083	756193	5041	0.177096985	0.000278609	0.364982436	0.992011586	NAV3	chr12-78148429-78148929	Intronic
981084	756194	5041	0.620900148	2.16E-52	0.951834023	0.992011586	NAV3	chr12-78149435-78149935	Intronic
981085	756195	5041	0.403205493	1.33E-19	0.591251476	0.992011586	NAV3	chr12-78150730-78151230	Intronic
981086	756196	5041	0.156156921	0.001572606	0.059280697	0.992011586	NAV3	chr12-78158736-78159236	Intronic
981087	756197	5041	0.135346229	0.00703101	0.201450546	0.992011586	NAV3	chr12-78160758-78161258	Intronic
981088	756198	5041	0.430845916	1.49E-22	0.754545864	0.992011586	NAV3	chr12-78163077-78163577	Intronic
981089	756199	5041	0.2463511	1.67E-07	0.537844495	0.992011586	NAV3	chr12-78163715-78164215	Intronic
981090	756200	5041	0.348320348	1.59E-14	0.457874835	0.992011586	NAV3	chr12-78164863-78165363	Intronic
981091	756202	5041	0.162655724	0.000941748	0.426492649	0.992011586	NAV3	chr12-78170057-78170557	Intronic
981092	756203	5041	0.405607684	7.57E-20	0.334057417	0.992011586	NAV3	chr12-78171019-78171519	Intronic
981093	756204	5041	-0.22388054	2.49E-06	0.886916172	0.992011586	NAV3	chr12-78175101-78175601	Exonic
981094	756206	5041	0.412502241	1.46E-20	0.906425134	0.992011586	NAV3	chr12-78179385-78179885	Exonic
981095	756207	5041	0.387643082	4.63E-18	0.716635657	0.992011586	NAV3	chr12-78179908-78180408	Intronic
981096	756208	5041	0.193797325	5.94E-05	0.395337638	0.992011586	NAV3	chr12-78180687-78181187	Exonic
981097	756209	5041	0.198406948	3.77E-05	0.887499132	0.992011586	NAV3	chr12-78181505-78182005	Intronic
981098	756210	5041	0.247657207	1.42E-07	0.572487876	0.992011586	NAV3	chr12-78191096-78191596	Intronic
981099	756211	5041	0.504154781	7.35E-32	0.904081092	0.992011586	NAV3	chr12-78192832-78193332	Intronic
981100	756212	5041	0.21582838	6.12E-06	0.454001581	0.992011586	NAV3	chr12-78193714-78194214	Intronic
981101	756213	5041	0.3265834	8.85E-13	0.593430299	0.992011586	NAV3	chr12-78195270-78195770	Intronic
981102	756214	5041	0.529882135	1.04E-35	0.854160604	0.992011586	NAV3	chr12-78198863-78199363	Exonic
981103	756215	5041	0.361925346	1.08E-15	0.128461381	0.992011586	NAV3	chr12-78199774-78200274	Intronic
981104	756216	5041	0.18895964	9.44E-05	0.242977731	0.992011586	NAV3	chr12-78201203-78201703	Intronic
981105	756217	5041	0.244096395	2.23E-07	0.324255999	0.992011586	NAV3	chr12-78206333-78206833	Intronic
981106	756218	5041	0.476189098	4.89E-28	0.581790822	0.992011586	NAV3	chr12-78207370-78207870	Intronic
981107	756219	5041	0.380666253	2.14E-17	0.720030152	0.992011586	NAV3	chr12-78207873-78208373	Intronic
981108	756220	5041	0.2524526	7.64E-08	0.034521344	0.992011586	NAV3	chr12-78208637-78209137	Intronic
981109	756224	5041	0.528300847	1.84E-35	0.716109022	0.992011586	NAV3	chr12-78217295-78217795	Distal
981110	756225	5041	0.442300552	7.35E-24	0.697640187	0.992011586	NAV3	chr12-78217945-78218445	Distal
981111	756226	5041	0.346006012	2.48E-14	0.15270067	0.992011586	NAV3	chr12-78219128-78219628	Distal
981112	756227	5041	0.198695371	3.67E-05	0.39682273	0.992011586	NAV3	chr12-78219631-78220131	Distal
981113	756228	5041	0.421856259	1.46E-21	0.799542644	0.992011586	NAV3	chr12-78220769-78221269	Distal
981114	756229	5041	0.244263914	2.18E-07	0.138772537	0.992011586	NAV3	chr12-78224090-78224590	Distal
981115	756230	5041	0.191286694	7.56E-05	0.570390724	0.992011586	NAV3	chr12-78224675-78225175	Distal
981116	756231	5041	0.11240632	0.028580689	0.175157286	0.992011586	NAV3	chr12-78225916-78226416	Distal
981117	756232	5041	0.564881946	1.64E-41	0.962531941	0.992011586	NAV3	chr12-78226700-78227200	Distal
981118	756233	5041	0.344229492	3.47E-14	0.147862388	0.992011586	NAV3	chr12-78227307-78227807	Distal
981119	756236	5041	0.102293428	0.048962835	0.673721009	0.992011586	NAV3	chr12-78232713-78233213	Distal
981120	756238	5041	0.182759377	0.000167734	0.602201916	0.992011586	NAV3	chr12-78235477-78235977	Distal
981121	756239	5041	0.394827712	9.22E-19	0.774037929	0.992011586	NAV3	chr12-78236202-78236702	Distal
981122	756240	5041	0.39270928	1.49E-18	0.602168121	0.992011586	NAV3	chr12-78238343-78238843	Distal
981123	756241	5041	0.237879047	4.80E-07	0.494024899	0.992011586	NAV3	chr12-78241414-78241914	Distal
981124	756242	5041	0.224713854	2.27E-06	0.304409089	0.992011586	NAV3	chr12-78242097-78242597	Distal
981125	756244	5041	0.277738483	2.34E-09	0.271668541	0.992011586	NAV3	chr12-78244747-78245247	Distal
981126	756245	5041	0.310709325	1.36E-11	0.131210021	0.992011586	NAV3	chr12-78248258-78248758	Distal
981127	756246	5041	0.358735054	2.06E-15	0.154621339	0.992011586	NAV3	chr12-78249803-78250303	Distal
981128	756248	5041	0.308572632	1.94E-11	0.070564391	0.992011586	NAV3	chr12-78258645-78259145	Distal
981129	756249	5041	0.324272257	1.33E-12	0.73813851	0.992011586	NAV3	chr12-78259757-78260257	Distal
981130	756250	5041	0.310730192	1.35E-11	0.466464336	0.992011586	NAV3	chr12-78260381-78260881	Distal
981131	756251	5041	0.480755426	1.23E-28	0.747400151	0.992011586	NAV3	chr12-78260905-78261405	Distal
981132	756252	5041	0.558586536	2.05E-40	0.671552512	0.992011586	NAV3	chr12-78261585-78262085	Distal
981133	756253	5041	0.455244607	2.12E-25	0.403546009	0.992011586	NAV3	chr12-78264617-78265117	Distal
981134	756254	5041	0.296813713	1.29E-10	0.208755846	0.992011586	NAV3	chr12-78265232-78265732	Distal
981135	756256	5041	0.321769169	2.06E-12	0.376694197	0.992011586	NAV3	chr12-78285959-78286459	Distal
981136	756257	5041	0.241659999	3.02E-07	0.495835735	0.992011586	NAV3	chr12-78290457-78290957	Distal
981137	756258	5041	0.119166242	0.019409364	0.322355983	0.992011586	NAV3	chr12-78306587-78307087	Distal
981138	756259	5041	0.387212012	5.10E-18	0.695684785	0.992011586	NAV3	chr12-78315025-78315525	Distal
981139	756261	5041	0.145131836	0.003572859	0.535066754	0.992011586	NAV3	chr12-78330088-78330588	Intronic
981140	756072	5042	0.171803853	0.000440947	0.287853413	0.261749042	LINC02424	chr12-77896486-77896986	Intronic
981141	756073	5042	0.298581401	9.78E-11	0.178189427	0.261749042	LINC02424	chr12-77904675-77905175	Intronic
981142	756075	5042	0.181136533	0.000194322	0.094869393	0.261749042	LINC02424	chr12-77911809-77912309	Intronic
981143	756080	5042	0.108814268	0.034793452	0.377811301	0.261749042	LINC02424	chr12-77923725-77924225	Intronic
981144	756081	5042	-0.116634486	0.022493657	0.486772169	0.261749042	LINC02424	chr12-77924788-77925288	Intronic
981145	756082	5042	-0.466552485	8.44E-27	0.98441123	0.261749042	LINC02424	chr12-77925436-77925936	Intronic
981146	756083	5042	0.40512576	8.48E-20	0.311439337	0.261749042	LINC02424	chr12-77937629-77938129	Intronic
981147	756084	5042	0.358766252	2.05E-15	0.613865801	0.261749042	LINC02424	chr12-77940124-77940624	Exonic
981148	756085	5042	0.310890404	1.32E-11	0.377237729	0.261749042	LINC02424	chr12-77940721-77941221	Intronic
981149	756086	5042	0.245605878	1.84E-07	0.14059276	0.261749042	LINC02424	chr12-77943100-77943600	Intronic
981150	756087	5042	0.373337792	1.02E-16	0.20093236	0.261749042	LINC02424	chr12-77944775-77945275	Intronic
981151	756088	5042	0.169689271	0.000527499	0.577506398	0.261749042	LINC02424	chr12-77946714-77947214	Intronic
981152	756089	5042	0.527641297	2.32E-35	0.808320832	0.261749042	LINC02424	chr12-77954136-77954636	Intronic
981153	756092	5042	-0.138966373	0.005503735	0.475702509	0.261749042	LINC02424	chr12-77963825-77964325	Intronic
981154	756093	5042	-0.264511019	1.52E-08	0.835530305	0.261749042	LINC02424	chr12-77965186-77965686	Intronic
981155	756094	5042	-0.399974168	2.83E-19	0.945903043	0.261749042	LINC02424	chr12-77965793-77966293	Intronic
981156	756095	5042	-0.22480463	2.24E-06	0.697558517	0.261749042	LINC02424	chr12-77967138-77967638	Intronic
981157	756096	5042	-0.386170256	6.42E-18	0.957425177	0.261749042	LINC02424	chr12-77968368-77968868	Exonic
981158	756097	5042	-0.350805941	9.83E-15	0.924626427	0.261749042	LINC02424	chr12-77968967-77969467	Intronic
981159	756098	5042	-0.271798883	5.49E-09	0.863712316	0.261749042	LINC02424	chr12-77969513-77970013	Intronic
981160	756099	5042	-0.178590427	0.000244122	0.62584792	0.261749042	LINC02424	chr12-77970107-77970607	Intronic
981161	756100	5042	-0.16810869	0.000602253	0.63795583	0.261749042	LINC02424	chr12-77970756-77971256	Intronic
981162	756101	5042	-0.15309719	0.001986929	0.561604087	0.261749042	LINC02424	chr12-77971899-77972399	Intronic
981163	756102	5042	-0.110009683	0.032610401	0.695493281	0.261749042	LINC02424	chr12-77973286-77973786	Intronic
981164	756103	5042	-0.120993622	0.017416534	0.634338853	0.261749042	LINC02424	chr12-77974236-77974736	Intronic
981165	756104	5042	-0.161089198	0.001067703	0.547907823	0.261749042	LINC02424	chr12-77976894-77977394	Intronic
981166	756105	5042	-0.232230619	9.46E-07	0.811509743	0.261749042	LINC02424	chr12-77977676-77978176	Intronic
981167	756106	5042	-0.15843675	0.001316849	0.739078192	0.261749042	LINC02424	chr12-77978874-77979374	Intronic
981168	756107	5042	-0.320703221	2.48E-12	0.920604851	0.261749042	LINC02424	chr12-77979609-77980109	Intronic
981169	756108	5042	-0.25028667	1.01E-07	0.759439533	0.261749042	LINC02424	chr12-77980665-77981165	Intronic
981170	756109	5042	-0.189187896	9.23E-05	0.391517892	0.261749042	LINC02424	chr12-77981633-77982133	Intronic
981171	756110	5042	-0.235193077	6.64E-07	0.856047478	0.261749042	LINC02424	chr12-77982489-77982989	Intronic
981172	756115	5042	-0.412494841	1.46E-20	0.935536501	0.261749042	LINC02424	chr12-77992678-77993178	Intronic
981173	756116	5042	-0.299621906	8.29E-11	0.906336892	0.261749042	LINC02424	chr12-77993616-77994116	Intronic
981174	756117	5042	-0.208844827	1.29E-05	0.827688044	0.261749042	LINC02424	chr12-77994563-77995063	Exonic
981175	756118	5042	-0.250346203	1.00E-07	0.875132128	0.261749042	LINC02424	chr12-77995108-77995608	Intronic
981176	756119	5042	-0.11620774	0.023053152	0.463990748	0.261749042	LINC02424	chr12-77996045-77996545	Intronic
981177	756120	5042	-0.296063511	1.46E-10	0.896912849	0.261749042	LINC02424	chr12-77996651-77997151	Intronic
981178	756123	5042	-0.102801445	0.047710015	0.850568972	0.261749042	LINC02424	chr12-77998971-77999471	Intronic
981179	756124	5042	-0.361765615	1.12E-15	0.931179794	0.261749042	LINC02424	chr12-77999985-78000485	Intronic
981180	756125	5042	-0.133689897	0.007847496	0.720576501	0.261749042	LINC02424	chr12-78001671-78002171	Intronic
981181	756126	5042	-0.139985872	0.005131119	0.882971573	0.261749042	LINC02424	chr12-78002788-78003288	Intronic
981182	756128	5042	0.107007677	0.038323096	0.894760311	0.261749042	LINC02424	chr12-78004484-78004984	Intronic
981183	756133	5042	0.544770009	4.30E-38	0.832916844	0.261749042	LINC02424	chr12-78014784-78015284	Intronic
981184	756134	5042	0.187046323	0.000112928	0.203209751	0.261749042	LINC02424	chr12-78018046-78018546	Intronic
981185	756136	5042	-0.170400925	0.000496759	0.672048169	0.261749042	LINC02424	chr12-78033756-78034256	Intronic
981186	756139	5042	0.14455694	0.00372279	0.881534357	0.261749042	LINC02424	chr12-78036829-78037329	Intronic
981187	756140	5042	0.109777046	0.03302618	0.385881677	0.261749042	LINC02424	chr12-78037561-78038061	Intronic
981188	756141	5042	0.373303447	1.03E-16	0.680627343	0.261749042	LINC02424	chr12-78038408-78038908	Intronic
981189	756146	5042	0.308842759	1.85E-11	0.788709547	0.261749042	LINC02424	chr12-78051191-78051691	Intronic
981190	756147	5042	0.168477839	0.000583934	0.468508919	0.261749042	LINC02424	chr12-78055563-78056063	Intronic
981191	756148	5042	0.127282499	0.011851974	0.625999058	0.261749042	LINC02424	chr12-78057543-78058043	Intronic
981192	756149	5042	0.454870594	2.36E-25	0.759586915	0.261749042	LINC02424	chr12-78060190-78060690	Intronic
981193	756150	5042	0.113231585	0.02729341	0.628757085	0.261749042	LINC02424	chr12-78062732-78063232	Intronic
981194	756152	5042	0.276985962	2.61E-09	0.840063497	0.261749042	LINC02424	chr12-78065082-78065582	Intronic
981195	756153	5042	0.243246676	2.47E-07	0.44056441	0.261749042	LINC02424	chr12-78074853-78075353	Intronic
981196	756155	5042	0.141683345	0.004560876	0.480196272	0.261749042	LINC02424	chr12-78078942-78079442	Intronic
981197	756157	5042	0.138619151	0.005635892	0.759214234	0.261749042	LINC02424	chr12-78081236-78081736	Intronic
981198	756161	5042	0.50886203	1.54E-32	0.950517905	0.261749042	LINC02424	chr12-78085403-78085903	Intronic
981199	756162	5042	-0.21792187	4.86E-06	0.860901719	0.261749042	LINC02424	chr12-78086910-78087410	Intronic
981200	756163	5042	-0.413016948	1.28E-20	0.95722147	0.261749042	LINC02424	chr12-78088213-78088713	Intronic
981201	756164	5042	-0.297414062	1.18E-10	0.902535921	0.261749042	LINC02424	chr12-78088805-78089305	Intronic
981202	756165	5042	-0.239958626	3.72E-07	0.809637889	0.261749042	LINC02424	chr12-78089492-78089992	Intronic
981203	756167	5042	-0.110802461	0.031227889	0.608527168	0.261749042	LINC02424	chr12-78092450-78092950	Intronic
981204	756169	5042	-0.122720061	0.015700476	0.597809537	0.261749042	LINC02424	chr12-78095679-78096179	Intronic
981205	756170	5042	0.136849351	0.006356056	0.774421875	0.261749042	LINC02424	chr12-78096557-78097057	Intronic
981206	756171	5042	0.137623853	0.006031915	0.939987083	0.261749042	LINC02424	chr12-78097118-78097618	Intronic
981207	756172	5042	-0.137755862	0.005977995	0.721764011	0.261749042	LINC02424	chr12-78100938-78101438	Intronic
981208	756173	5042	-0.424563638	7.40E-22	0.972120264	0.261749042	LINC02424	chr12-78102151-78102651	Intronic
981209	756174	5042	-0.373001996	1.10E-16	0.941092922	0.261749042	LINC02424	chr12-78102729-78103229	Intronic
981210	756175	5042	-0.262921633	1.89E-08	0.844629544	0.261749042	LINC02424	chr12-78103231-78103731	Intronic
981211	756176	5042	-0.272132022	5.23E-09	0.903667107	0.261749042	LINC02424	chr12-78118010-78118510	Exonic
981212	756178	5042	0.2017158	2.70E-05	0.361561656	0.261749042	LINC02424	chr12-78120222-78120722	Intronic
981213	756182	5042	-0.104935721	0.042732508	0.114539819	0.261749042	LINC02424	chr12-78125417-78125917	Intronic
981214	756183	5042	0.615151043	3.58E-51	0.881149472	0.261749042	LINC02424	chr12-78128366-78128866	Intronic
981215	756184	5042	0.168018321	0.000606808	0.474869843	0.261749042	LINC02424	chr12-78130621-78131121	Intronic
981216	756190	5042	0.322585975	1.79E-12	0.642485266	0.261749042	LINC02424	chr12-78145325-78145825	Intronic
981217	756191	5042	-0.139987091	0.005130687	0.864855706	0.261749042	LINC02424	chr12-78146252-78146752	Intronic
981218	756192	5042	0.266337439	1.18E-08	0.513586431	0.261749042	LINC02424	chr12-78147519-78148019	Intronic
981219	756193	5042	0.119439026	0.019100406	0.364982436	0.261749042	LINC02424	chr12-78148429-78148929	Intronic
981220	756194	5042	0.680518538	1.05E-66	0.951834023	0.261749042	LINC02424	chr12-78149435-78149935	Intronic
981221	756195	5042	0.431409264	1.29E-22	0.591251476	0.261749042	LINC02424	chr12-78150730-78151230	Intronic
981222	756198	5042	0.310228435	1.47E-11	0.754545864	0.261749042	LINC02424	chr12-78163077-78163577	Intronic
981223	756200	5042	0.305161879	3.39E-11	0.457874835	0.261749042	LINC02424	chr12-78164863-78165363	Intronic
981224	756203	5042	0.409289655	3.15E-20	0.334057417	0.261749042	LINC02424	chr12-78171019-78171519	Intronic
981225	756204	5042	-0.330674212	4.26E-13	0.886916172	0.261749042	LINC02424	chr12-78175101-78175601	Exonic
981226	756206	5042	0.298729016	9.55E-11	0.906425134	0.261749042	LINC02424	chr12-78179385-78179885	Exonic
981227	756207	5042	0.30383654	4.20E-11	0.716635657	0.261749042	LINC02424	chr12-78179908-78180408	Intronic
981228	756208	5042	0.187006524	0.000113349	0.395337638	0.261749042	LINC02424	chr12-78180687-78181187	Exonic
981229	756209	5042	0.353081735	6.31E-15	0.887499132	0.261749042	LINC02424	chr12-78181505-78182005	Intronic
981230	756210	5042	0.166358529	0.00069639	0.572487876	0.261749042	LINC02424	chr12-78191096-78191596	Intronic
981231	756211	5042	0.407578283	4.74E-20	0.904081092	0.261749042	LINC02424	chr12-78192832-78193332	Intronic
981232	756212	5042	0.216004298	6.00E-06	0.454001581	0.261749042	LINC02424	chr12-78193714-78194214	Intronic
981233	756213	5042	0.315234469	6.34E-12	0.593430299	0.261749042	LINC02424	chr12-78195270-78195770	Intronic
981234	756214	5042	0.403000333	1.40E-19	0.854160604	0.261749042	LINC02424	chr12-78198863-78199363	Exonic
981235	756215	5042	0.218503696	4.56E-06	0.128461381	0.261749042	LINC02424	chr12-78199774-78200274	Intronic
981236	756216	5042	0.221042994	3.44E-06	0.242977731	0.261749042	LINC02424	chr12-78201203-78201703	Intronic
981237	756217	5042	0.172954922	0.000399607	0.324255999	0.261749042	LINC02424	chr12-78206333-78206833	Intronic
981238	756218	5042	0.485171262	3.16E-29	0.581790822	0.261749042	LINC02424	chr12-78207370-78207870	Intronic
981239	756219	5042	0.370775308	1.75E-16	0.720030152	0.261749042	LINC02424	chr12-78207873-78208373	Intronic
981240	756220	5042	0.221612957	3.22E-06	0.034521344	0.261749042	LINC02424	chr12-78208637-78209137	Intronic
981241	756224	5042	0.623163685	7.04E-53	0.716109022	0.261749042	LINC02424	chr12-78217295-78217795	Distal
981242	756225	5042	0.424874882	6.84E-22	0.697640187	0.261749042	LINC02424	chr12-78217945-78218445	Distal
981243	756226	5042	0.314581275	7.09E-12	0.15270067	0.261749042	LINC02424	chr12-78219128-78219628	Distal
981244	756228	5042	0.426758715	4.24E-22	0.799542644	0.261749042	LINC02424	chr12-78220769-78221269	Distal
981245	756229	5042	0.141004441	0.004781581	0.138772537	0.261749042	LINC02424	chr12-78224090-78224590	Distal
981246	756230	5042	0.103804484	0.045315579	0.570390724	0.261749042	LINC02424	chr12-78224675-78225175	Distal
981247	756231	5042	0.14149435	0.004621476	0.175157286	0.261749042	LINC02424	chr12-78225916-78226416	Distal
981248	756232	5042	0.62992554	2.34E-54	0.962531941	0.261749042	LINC02424	chr12-78226700-78227200	Distal
981249	756233	5042	0.240835578	3.34E-07	0.147862388	0.261749042	LINC02424	chr12-78227307-78227807	Distal
981250	756235	5042	-0.150081453	0.002490482	0.770995462	0.261749042	LINC02424	chr12-78231804-78232304	Distal
981251	756238	5042	0.104252348	0.04427673	0.602201916	0.261749042	LINC02424	chr12-78235477-78235977	Distal
981252	756239	5042	0.386014631	6.64E-18	0.774037929	0.261749042	LINC02424	chr12-78236202-78236702	Distal
981253	756240	5042	0.287986524	5.08E-10	0.602168121	0.261749042	LINC02424	chr12-78238343-78238843	Distal
981254	756242	5042	0.126130766	0.012735949	0.304409089	0.261749042	LINC02424	chr12-78242097-78242597	Distal
981255	756244	5042	0.217200692	5.27E-06	0.271668541	0.261749042	LINC02424	chr12-78244747-78245247	Distal
981256	756245	5042	0.270670713	6.44E-09	0.131210021	0.261749042	LINC02424	chr12-78248258-78248758	Distal
981257	756246	5042	0.278397106	2.12E-09	0.154621339	0.261749042	LINC02424	chr12-78249803-78250303	Distal
981258	756248	5042	0.241427336	3.10E-07	0.070564391	0.261749042	LINC02424	chr12-78258645-78259145	Distal
981259	756249	5042	0.291346763	3.04E-10	0.73813851	0.261749042	LINC02424	chr12-78259757-78260257	Distal
981260	756250	5042	0.277616796	2.38E-09	0.466464336	0.261749042	LINC02424	chr12-78260381-78260881	Distal
981261	756251	5042	0.43474332	5.42E-23	0.747400151	0.261749042	LINC02424	chr12-78260905-78261405	Distal
981262	756252	5042	0.598353855	9.42E-48	0.671552512	0.261749042	LINC02424	chr12-78261585-78262085	Distal
981263	756253	5042	0.51648673	1.16E-33	0.403546009	0.261749042	LINC02424	chr12-78264617-78265117	Distal
981264	756254	5042	0.375614551	6.32E-17	0.208755846	0.261749042	LINC02424	chr12-78265232-78265732	Distal
981265	756256	5042	0.251294051	8.89E-08	0.376694197	0.261749042	LINC02424	chr12-78285959-78286459	Distal
981266	756259	5042	0.361418939	1.20E-15	0.695684785	0.261749042	LINC02424	chr12-78315025-78315525	Distal
981267	756261	5042	0.146582438	0.003218509	0.535066754	0.261749042	LINC02424	chr12-78330088-78330588	Intronic
981268	756262	5042	0.446335163	2.48E-24	0.748871161	0.261749042	LINC02424	chr12-78331120-78331620	Intronic
981269	756263	5042	0.299222727	8.83E-11	0.825638768	0.261749042	LINC02424	chr12-78331701-78332201	Intronic
981270	756268	5042	0.505903732	4.12E-32	0.732358668	0.261749042	LINC02424	chr12-78359411-78359911	Promoter
981271	756270	5042	0.412175598	1.57E-20	0.72892099	0.261749042	LINC02424	chr12-78385499-78385999	Distal
981272	756271	5042	0.366359897	4.38E-16	0.236673131	0.261749042	LINC02424	chr12-78386311-78386811	Distal
981273	756272	5042	0.278698234	2.03E-09	0.435303693	0.261749042	LINC02424	chr12-78387189-78387689	Distal
981274	756273	5042	0.29328169	2.25E-10	0.714633317	0.261749042	LINC02424	chr12-78387697-78388197	Distal
981275	756274	5042	0.392460189	1.58E-18	0.562570054	0.261749042	LINC02424	chr12-78388489-78388989	Distal
981276	756276	5042	0.275179632	3.38E-09	0.398275904	0.261749042	LINC02424	chr12-78389637-78390137	Distal
981277	756279	5042	0.14839459	0.002820352	0.417425328	0.261749042	LINC02424	chr12-78394102-78394602	Distal
981278	756280	5042	0.383987568	1.04E-17	0.749062665	0.261749042	LINC02424	chr12-78396538-78397038	Distal
981279	756281	5042	0.443062991	5.99E-24	0.868083105	0.261749042	LINC02424	chr12-78397275-78397775	Distal
981280	756282	5042	0.226123921	1.93E-06	0.472659103	0.261749042	LINC02424	chr12-78397927-78398427	Distal
981281	756283	5042	0.275812941	3.09E-09	0.487624548	0.261749042	LINC02424	chr12-78398694-78399194	Distal
981282	756285	5042	0.687567733	1.25E-68	0.915777833	0.261749042	LINC02424	chr12-78402251-78402751	Distal
981283	756286	5042	0.377661851	4.09E-17	0.738109409	0.261749042	LINC02424	chr12-78403058-78403558	Distal
981284	756287	5042	0.362378698	9.88E-16	0.778782337	0.261749042	LINC02424	chr12-78406719-78407219	Distal
981285	756288	5042	0.339225792	8.90E-14	0.099682329	0.261749042	LINC02424	chr12-78411194-78411694	Distal
981286	756290	5042	0.199033774	3.54E-05	0.319115441	0.261749042	LINC02424	chr12-78415265-78415765	Distal
981287	756291	5042	0.422331056	1.30E-21	0.756903987	0.261749042	LINC02424	chr12-78415931-78416431	Distal
981288	756292	5042	0.203150263	2.34E-05	0.360325331	0.261749042	LINC02424	chr12-78416468-78416968	Distal
981289	756293	5042	0.504551922	6.44E-32	0.893487375	0.261749042	LINC02424	chr12-78418888-78419388	Distal
981290	756294	5042	0.59117952	2.36E-46	0.816057954	0.261749042	LINC02424	chr12-78422303-78422803	Distal
981291	756295	5042	0.57893947	4.81E-44	0.88073267	0.261749042	LINC02424	chr12-78422920-78423420	Distal
981292	756296	5042	0.442358561	7.23E-24	0.596390157	0.261749042	LINC02424	chr12-78426915-78427415	Distal
981293	756297	5042	0.128404083	0.011042924	0.674352783	0.261749042	LINC02424	chr12-78430658-78431158	Distal
981294	756300	5042	0.356882692	2.98E-15	0.748008456	0.261749042	LINC02424	chr12-78448354-78448854	Distal
981295	756301	5042	0.222212173	3.01E-06	0.583542517	0.261749042	LINC02424	chr12-78451024-78451524	Distal
981296	756304	5042	-0.117247601	0.021709786	0.359538664	0.261749042	LINC02424	chr12-78458725-78459225	Distal
981297	756305	5042	-0.122628412	0.015787621	0.376874436	0.261749042	LINC02424	chr12-78459262-78459762	Distal
981298	756308	5042	0.208208579	1.38E-05	0.663338509	0.261749042	LINC02424	chr12-78465256-78465756	Distal
981299	756309	5042	-0.123803649	0.014699483	0.204809369	0.261749042	LINC02424	chr12-78466556-78467056	Distal
981300	756310	5042	0.269058213	8.08E-09	0.78046832	0.261749042	LINC02424	chr12-78467406-78467906	Distal
981301	756312	5042	0.207375563	1.51E-05	0.928841384	0.261749042	LINC02424	chr12-78470527-78471027	Distal
981302	756314	5042	0.478719825	2.28E-28	0.806742805	0.261749042	LINC02424	chr12-78472864-78473364	Distal
981303	756315	5042	0.108124626	0.036107122	0.484839297	0.261749042	LINC02424	chr12-78473547-78474047	Distal
981304	756316	5042	0.201763102	2.69E-05	0.727610504	0.261749042	LINC02424	chr12-78474388-78474888	Distal
981305	756317	5042	-0.109713607	0.033141136	0.36826616	0.261749042	LINC02424	chr12-78477009-78477509	Distal
981306	756319	5042	-0.146598304	0.00321481	0.471410574	0.261749042	LINC02424	chr12-78481401-78481901	Distal
981307	756322	5042	0.166312151	0.000699067	0.691930751	0.261749042	LINC02424	chr12-78486644-78487144	Distal
981308	756323	5042	0.3817577	1.69E-17	0.46755985	0.261749042	LINC02424	chr12-78490869-78491369	Distal
981309	756329	5042	0.271422911	5.79E-09	0.775268621	0.261749042	LINC02424	chr12-78532201-78532701	Distal
981310	756333	5042	0.294962384	1.73E-10	0.071623294	0.261749042	LINC02424	chr12-78539757-78540257	Distal
981311	756338	5042	0.598322215	9.56E-48	0.924137342	0.261749042	LINC02424	chr12-78554934-78555434	Distal
981312	756341	5042	0.479719549	1.68E-28	0.673121152	0.261749042	LINC02424	chr12-78558630-78559130	Distal
981313	756342	5042	0.289468166	4.05E-10	0.779099633	0.261749042	LINC02424	chr12-78559316-78559816	Distal
981314	756343	5042	0.184879295	0.000138106	0.608009921	0.261749042	LINC02424	chr12-78559876-78560376	Distal
981315	756344	5042	0.494412035	1.73E-30	0.949525653	0.261749042	LINC02424	chr12-78560549-78561049	Distal
981316	756345	5042	0.260832888	2.51E-08	0.388610604	0.261749042	LINC02424	chr12-78561223-78561723	Distal
981317	756346	5042	0.397351346	5.18E-19	0.801575023	0.261749042	LINC02424	chr12-78562298-78562798	Distal
981318	756347	5042	0.354584618	4.69E-15	0.767863815	0.261749042	LINC02424	chr12-78564267-78564767	Distal
981319	756348	5042	0.148011293	0.00290063	0.470272818	0.261749042	LINC02424	chr12-78565188-78565688	Distal
981320	756349	5042	-0.142876075	0.004194625	0.330224529	0.261749042	LINC02424	chr12-78575180-78575680	Distal
981321	756358	5042	0.481686341	9.23E-29	0.455187214	0.261749042	LINC02424	chr12-78635004-78635504	Distal
981322	756359	5042	-0.119074469	0.019514719	0.812414692	0.261749042	LINC02424	chr12-78636450-78636950	Distal
981323	756360	5042	-0.106456765	0.039458054	0.262858436	0.261749042	LINC02424	chr12-78639692-78640192	Distal
981324	756363	5042	0.572292931	7.86E-43	0.698030704	0.261749042	LINC02424	chr12-78646260-78646760	Distal
981325	756364	5042	-0.11313152	0.027446957	0.739493116	0.261749042	LINC02424	chr12-78665444-78665944	Distal
981326	756366	5042	0.175469082	0.000321392	0.062533443	0.261749042	LINC02424	chr12-78671166-78671666	Distal
981327	756368	5042	0.393034535	1.38E-18	0.790927798	0.261749042	LINC02424	chr12-78674683-78675183	Distal
981328	756370	5042	0.296009245	1.47E-10	0.661078954	0.261749042	LINC02424	chr12-78681964-78682464	Distal
981329	756373	5042	-0.12459801	0.014001343	0.692172947	0.261749042	LINC02424	chr12-78703115-78703615	Distal
981330	756375	5042	0.367193178	3.69E-16	0.504914321	0.261749042	LINC02424	chr12-78711656-78712156	Distal
981331	756376	5042	0.164071032	0.000839871	0.23462761	0.261749042	LINC02424	chr12-78712190-78712690	Distal
981332	756379	5042	0.131122625	0.009278928	0.245292672	0.261749042	LINC02424	chr12-78736754-78737254	Distal
981333	756380	5042	0.457755557	1.05E-25	0.739778494	0.261749042	LINC02424	chr12-78741214-78741714	Distal
981334	756381	5042	0.168994114	0.000559239	0.477278658	0.261749042	LINC02424	chr12-78754627-78755127	Distal
981335	756385	5042	0.394977122	8.91E-19	0.911469002	0.261749042	LINC02424	chr12-78776501-78777001	Distal
981336	756386	5042	0.438407536	2.07E-23	0.65989426	0.261749042	LINC02424	chr12-78792006-78792506	Distal
981337	756388	5042	0.640106726	1.18E-56	0.971219071	0.261749042	LINC02424	chr12-78799645-78800145	Distal
981338	756389	5042	0.268287682	9.00E-09	0.598100547	0.261749042	LINC02424	chr12-78800757-78801257	Distal
981339	756391	5042	0.243496045	2.40E-07	0.525792909	0.261749042	LINC02424	chr12-78805340-78805840	Distal
981340	756393	5042	0.311443123	1.20E-11	0.737495471	0.261749042	LINC02424	chr12-78818383-78818883	Distal
981341	756270	5043	0.420104548	2.26E-21	0.72892099	0.997524059	SYT1	chr12-78385499-78385999	Distal
981342	756271	5043	0.368487429	2.82E-16	0.236673131	0.997524059	SYT1	chr12-78386311-78386811	Distal
981343	756272	5043	0.303048672	4.78E-11	0.435303693	0.997524059	SYT1	chr12-78387189-78387689	Distal
981344	756273	5043	0.334065322	2.30E-13	0.714633317	0.997524059	SYT1	chr12-78387697-78388197	Distal
981345	756274	5043	0.385522749	7.41E-18	0.562570054	0.997524059	SYT1	chr12-78388489-78388989	Distal
981346	756275	5043	0.115092387	0.024570459	0.261435301	0.997524059	SYT1	chr12-78389005-78389505	Distal
981347	756276	5043	0.274903593	3.52E-09	0.398275904	0.997524059	SYT1	chr12-78389637-78390137	Distal
981348	756277	5043	0.12415384	0.01438768	0.344713092	0.997524059	SYT1	chr12-78391239-78391739	Distal
981349	756278	5043	0.280307987	1.60E-09	0.893959563	0.997524059	SYT1	chr12-78392872-78393372	Distal
981350	756279	5043	0.189987906	8.56E-05	0.417425328	0.997524059	SYT1	chr12-78394102-78394602	Distal
981351	756280	5043	0.567168359	6.49E-42	0.749062665	0.997524059	SYT1	chr12-78396538-78397038	Distal
981352	756281	5043	0.618470096	7.13E-52	0.868083105	0.997524059	SYT1	chr12-78397275-78397775	Distal
981353	756282	5043	0.322241793	1.90E-12	0.472659103	0.997524059	SYT1	chr12-78397927-78398427	Distal
981354	756283	5043	0.329198209	5.55E-13	0.487624548	0.997524059	SYT1	chr12-78398694-78399194	Distal
981355	756284	5043	-0.10792071	0.03650286	0.28156665	0.997524059	SYT1	chr12-78400347-78400847	Distal
981356	756285	5043	0.61420156	5.66E-51	0.915777833	0.997524059	SYT1	chr12-78402251-78402751	Distal
981357	756286	5043	0.382799451	1.35E-17	0.738109409	0.997524059	SYT1	chr12-78403058-78403558	Distal
981358	756287	5043	0.437770087	2.45E-23	0.778782337	0.997524059	SYT1	chr12-78406719-78407219	Distal
981359	756288	5043	0.298928701	9.25E-11	0.099682329	0.997524059	SYT1	chr12-78411194-78411694	Distal
981360	756290	5043	0.234556872	7.17E-07	0.319115441	0.997524059	SYT1	chr12-78415265-78415765	Distal
981361	756291	5043	0.516823213	1.03E-33	0.756903987	0.997524059	SYT1	chr12-78415931-78416431	Distal
981362	756292	5043	0.303900442	4.16E-11	0.360325331	0.997524059	SYT1	chr12-78416468-78416968	Distal
981363	756293	5043	0.58625702	2.06E-45	0.893487375	0.997524059	SYT1	chr12-78418888-78419388	Distal
981364	756294	5043	0.592172708	1.52E-46	0.816057954	0.997524059	SYT1	chr12-78422303-78422803	Distal
981365	756295	5043	0.543276002	7.56E-38	0.88073267	0.997524059	SYT1	chr12-78422920-78423420	Distal
981366	756296	5043	0.479757764	1.66E-28	0.596390157	0.997524059	SYT1	chr12-78426915-78427415	Distal
981367	756297	5043	0.220146077	3.80E-06	0.674352783	0.997524059	SYT1	chr12-78430658-78431158	Distal
981368	756299	5043	0.136224837	0.006629184	0.364529962	0.997524059	SYT1	chr12-78447323-78447823	Distal
981369	756300	5043	0.392091323	1.71E-18	0.748008456	0.997524059	SYT1	chr12-78448354-78448854	Distal
981370	756301	5043	0.244496061	2.12E-07	0.583542517	0.997524059	SYT1	chr12-78451024-78451524	Distal
981371	756302	5043	0.136722263	0.006410816	0.299016948	0.997524059	SYT1	chr12-78454048-78454548	Distal
981372	756308	5043	0.265509454	1.32E-08	0.663338509	0.997524059	SYT1	chr12-78465256-78465756	Distal
981373	756310	5043	0.321388381	2.20E-12	0.78046832	0.997524059	SYT1	chr12-78467406-78467906	Distal
981374	756311	5043	0.136244212	0.006620582	0.25037315	0.997524059	SYT1	chr12-78468365-78468865	Distal
981375	756312	5043	0.300247956	7.50E-11	0.928841384	0.997524059	SYT1	chr12-78470527-78471027	Distal
981376	756313	5043	0.205225937	1.89E-05	0.747589777	0.997524059	SYT1	chr12-78471222-78471722	Distal
981377	756314	5043	0.530006736	9.95E-36	0.806742805	0.997524059	SYT1	chr12-78472864-78473364	Distal
981378	756315	5043	0.178164708	0.000253531	0.484839297	0.997524059	SYT1	chr12-78473547-78474047	Distal
981379	756316	5043	0.221558607	3.24E-06	0.727610504	0.997524059	SYT1	chr12-78474388-78474888	Distal
981380	756321	5043	0.111320716	0.030352205	0.075872046	0.997524059	SYT1	chr12-78484847-78485347	Distal
981381	756322	5043	0.207824753	1.44E-05	0.691930751	0.997524059	SYT1	chr12-78486644-78487144	Distal
981382	756323	5043	0.402704128	1.50E-19	0.46755985	0.997524059	SYT1	chr12-78490869-78491369	Distal
981383	756327	5043	0.141108986	0.004747032	0.780046825	0.997524059	SYT1	chr12-78530910-78531410	Distal
981384	756328	5043	0.246549341	1.63E-07	0.755827249	0.997524059	SYT1	chr12-78531518-78532018	Distal
981385	756329	5043	0.455746646	1.85E-25	0.775268621	0.997524059	SYT1	chr12-78532201-78532701	Distal
981386	756332	5043	0.186697296	0.000116671	0.257685022	0.997524059	SYT1	chr12-78538403-78538903	Distal
981387	756333	5043	0.361938904	1.08E-15	0.071623294	0.997524059	SYT1	chr12-78539757-78540257	Distal
981388	756334	5043	0.202474944	2.50E-05	0.514248245	0.997524059	SYT1	chr12-78540615-78541115	Distal
981389	756337	5043	0.115409897	0.024130097	0.14089128	0.997524059	SYT1	chr12-78547426-78547926	Distal
981390	756338	5043	0.572616853	6.86E-43	0.924137342	0.997524059	SYT1	chr12-78554934-78555434	Distal
981391	756341	5043	0.465477139	1.15E-26	0.673121152	0.997524059	SYT1	chr12-78558630-78559130	Distal
981392	756342	5043	0.46914952	3.95E-27	0.779099633	0.997524059	SYT1	chr12-78559316-78559816	Distal
981393	756343	5043	0.311060604	1.28E-11	0.608009921	0.997524059	SYT1	chr12-78559876-78560376	Distal
981394	756344	5043	0.542853572	8.86E-38	0.949525653	0.997524059	SYT1	chr12-78560549-78561049	Distal
981395	756345	5043	0.29338013	2.22E-10	0.388610604	0.997524059	SYT1	chr12-78561223-78561723	Distal
981396	756346	5043	0.416844565	5.05E-21	0.801575023	0.997524059	SYT1	chr12-78562298-78562798	Distal
981397	756347	5043	0.468027113	5.49E-27	0.767863815	0.997524059	SYT1	chr12-78564267-78564767	Distal
981398	756348	5043	0.163909606	0.000850963	0.470272818	0.997524059	SYT1	chr12-78565188-78565688	Distal
981399	756353	5043	0.116579611	0.022564455	0.792761163	0.997524059	SYT1	chr12-78622718-78623218	Distal
981400	756358	5043	0.477519144	3.27E-28	0.455187214	0.997524059	SYT1	chr12-78635004-78635504	Distal
981401	756359	5043	0.227171034	1.71E-06	0.812414692	0.997524059	SYT1	chr12-78636450-78636950	Distal
981402	756363	5043	0.474518123	8.06E-28	0.698030704	0.997524059	SYT1	chr12-78646260-78646760	Distal
981403	756365	5043	0.118066406	0.02070063	0.070815036	0.997524059	SYT1	chr12-78669627-78670127	Distal
981404	756366	5043	0.149402961	0.002618698	0.062533443	0.997524059	SYT1	chr12-78671166-78671666	Distal
981405	756368	5043	0.524051604	8.30E-35	0.790927798	0.997524059	SYT1	chr12-78674683-78675183	Distal
981406	756370	5043	0.277547675	2.40E-09	0.661078954	0.997524059	SYT1	chr12-78681964-78682464	Distal
981407	756375	5043	0.320142907	2.74E-12	0.504914321	0.997524059	SYT1	chr12-78711656-78712156	Distal
981408	756376	5043	0.122119624	0.016279703	0.23462761	0.997524059	SYT1	chr12-78712190-78712690	Distal
981409	756377	5043	0.184057437	0.000148948	0.714405203	0.997524059	SYT1	chr12-78726105-78726605	Distal
981410	756379	5043	0.159896325	0.001173846	0.245292672	0.997524059	SYT1	chr12-78736754-78737254	Distal
981411	756380	5043	0.564363817	2.03E-41	0.739778494	0.997524059	SYT1	chr12-78741214-78741714	Distal
981412	756381	5043	0.236702973	5.54E-07	0.477278658	0.997524059	SYT1	chr12-78754627-78755127	Distal
981413	756384	5043	0.140473331	0.00496098	0.269483147	0.997524059	SYT1	chr12-78771632-78772132	Distal
981414	756385	5043	0.431691559	1.20E-22	0.911469002	0.997524059	SYT1	chr12-78776501-78777001	Distal
981415	756386	5043	0.427635029	3.39E-22	0.65989426	0.997524059	SYT1	chr12-78792006-78792506	Distal
981416	756388	5043	0.682747324	2.62E-67	0.971219071	0.997524059	SYT1	chr12-78799645-78800145	Distal
981417	756389	5043	0.352434662	7.16E-15	0.598100547	0.997524059	SYT1	chr12-78800757-78801257	Distal
981418	756391	5043	0.295954451	1.48E-10	0.525792909	0.997524059	SYT1	chr12-78805340-78805840	Distal
981419	756392	5043	-0.116231106	0.023022136	0.143226874	0.997524059	SYT1	chr12-78816584-78817084	Distal
981420	756393	5043	0.392180749	1.68E-18	0.737495471	0.997524059	SYT1	chr12-78818383-78818883	Distal
981421	756397	5043	0.689931147	2.75E-69	0.964745497	0.997524059	SYT1	chr12-78863711-78864211	Promoter
981422	756398	5043	0.733311746	1.39E-82	0.988701286	0.997524059	SYT1	chr12-78864405-78864905	Intronic
981423	756399	5043	0.60904683	6.61E-50	0.897924814	0.997524059	SYT1	chr12-78865233-78865733	Intronic
981424	756400	5043	0.399507719	3.15E-19	0.707465074	0.997524059	SYT1	chr12-78866461-78866961	Intronic
981425	756401	5043	0.47391817	9.64E-28	0.64219895	0.997524059	SYT1	chr12-78870483-78870983	Intronic
981426	756402	5043	0.371863801	1.40E-16	0.400640598	0.997524059	SYT1	chr12-78871467-78871967	Intronic
981427	756403	5043	0.431628235	1.22E-22	0.472090224	0.997524059	SYT1	chr12-78872101-78872601	Intronic
981428	756404	5043	0.361515537	1.18E-15	0.50693168	0.997524059	SYT1	chr12-78878466-78878966	Intronic
981429	756405	5043	0.532365449	4.25E-36	0.702780745	0.997524059	SYT1	chr12-78879164-78879664	Intronic
981430	756406	5043	0.235042343	6.76E-07	0.158347211	0.997524059	SYT1	chr12-78881044-78881544	Intronic
981431	756407	5043	0.487126191	1.72E-29	0.602531415	0.997524059	SYT1	chr12-78881598-78882098	Intronic
981432	756408	5043	0.334345874	2.19E-13	0.528337842	0.997524059	SYT1	chr12-78885418-78885918	Intronic
981433	756409	5043	0.418072867	3.73E-21	0.753480391	0.997524059	SYT1	chr12-78887000-78887500	Intronic
981434	756410	5043	0.631804017	8.96E-55	0.869445222	0.997524059	SYT1	chr12-78888578-78889078	Intronic
981435	756411	5043	0.33098854	4.03E-13	0.557590021	0.997524059	SYT1	chr12-78897633-78898133	Intronic
981436	756412	5043	0.380683672	2.13E-17	0.847607237	0.997524059	SYT1	chr12-78898409-78898909	Intronic
981437	756413	5043	0.246175852	1.71E-07	0.540840025	0.997524059	SYT1	chr12-78900430-78900930	Intronic
981438	756414	5043	0.125365381	0.013354565	0.646224281	0.997524059	SYT1	chr12-78906419-78906919	Intronic
981439	756415	5043	0.610622611	3.13E-50	0.857275354	0.997524059	SYT1	chr12-78910926-78911426	Intronic
981440	756416	5043	0.440956083	1.05E-23	0.646651409	0.997524059	SYT1	chr12-78911456-78911956	Intronic
981441	756417	5043	0.423919997	8.70E-22	0.377144794	0.997524059	SYT1	chr12-78914843-78915343	Intronic
981442	756418	5043	0.561687655	5.95E-41	0.851124708	0.997524059	SYT1	chr12-78917026-78917526	Intronic
981443	756419	5043	0.671222821	2.99E-64	0.910644785	0.997524059	SYT1	chr12-78918135-78918635	Intronic
981444	756420	5043	0.303452836	4.47E-11	0.596774103	0.997524059	SYT1	chr12-78919125-78919625	Intronic
981445	756421	5043	0.203361293	2.29E-05	0.119800536	0.997524059	SYT1	chr12-78921364-78921864	Intronic
981446	756422	5043	0.32382931	1.44E-12	0.11901293	0.997524059	SYT1	chr12-78923122-78923622	Intronic
981447	756423	5043	0.236593356	5.61E-07	0.350463833	0.997524059	SYT1	chr12-78928405-78928905	Intronic
981448	756424	5043	0.106965577	0.038408608	0.449247785	0.997524059	SYT1	chr12-78929106-78929606	Intronic
981449	756425	5043	0.638924953	2.21E-56	0.912023799	0.997524059	SYT1	chr12-78931601-78932101	Intronic
981450	756426	5043	0.232135414	9.57E-07	0.261429668	0.997524059	SYT1	chr12-78934176-78934676	Intronic
981451	756427	5043	0.199133844	3.51E-05	0.199196624	0.997524059	SYT1	chr12-78934946-78935446	Intronic
981452	756428	5043	0.210993539	1.03E-05	0.267722064	0.997524059	SYT1	chr12-78936969-78937469	Intronic
981453	756429	5043	0.266105666	1.22E-08	0.627947888	0.997524059	SYT1	chr12-78937965-78938465	Intronic
981454	756430	5043	0.241013541	3.27E-07	0.564533905	0.997524059	SYT1	chr12-78938550-78939050	Intronic
981455	756431	5043	0.28650013	6.36E-10	0.336633329	0.997524059	SYT1	chr12-78940390-78940890	Intronic
981456	756432	5043	0.33199523	3.36E-13	0.260633614	0.997524059	SYT1	chr12-78940901-78941401	Intronic
981457	756433	5043	0.134446193	0.007464684	0.278432186	0.997524059	SYT1	chr12-78941840-78942340	Intronic
981458	756434	5043	0.15970727	0.001191537	0.081218188	0.997524059	SYT1	chr12-78942629-78943129	Intronic
981459	756435	5043	0.165691223	0.000735671	0.292319954	0.997524059	SYT1	chr12-78943335-78943835	Intronic
981460	756436	5043	0.151344534	0.002266978	0.269246583	0.997524059	SYT1	chr12-78947079-78947579	Intronic
981461	756437	5043	0.473682632	1.03E-27	0.751829141	0.997524059	SYT1	chr12-78951517-78952017	Intronic
981462	756438	5043	0.469129155	3.98E-27	0.878351079	0.997524059	SYT1	chr12-78952106-78952606	Intronic
981463	756439	5043	0.303560211	4.40E-11	0.622459057	0.997524059	SYT1	chr12-78953219-78953719	Intronic
981464	756441	5043	0.155357522	0.00167251	0.473794982	0.997524059	SYT1	chr12-78955821-78956321	Intronic
981465	756442	5043	0.222672664	2.86E-06	0.395850192	0.997524059	SYT1	chr12-78956894-78957394	Intronic
981466	756443	5043	0.20507567	1.92E-05	0.685061028	0.997524059	SYT1	chr12-78958367-78958867	Intronic
981467	756444	5043	0.210187301	1.12E-05	0.435379731	0.997524059	SYT1	chr12-78959510-78960010	Intronic
981468	756445	5043	0.184274548	0.00014601	0.397503318	0.997524059	SYT1	chr12-78960416-78960916	Intronic
981469	756446	5043	0.281023554	1.44E-09	0.302670537	0.997524059	SYT1	chr12-78961110-78961610	Intronic
981470	756447	5043	0.245299654	1.91E-07	0.369096009	0.997524059	SYT1	chr12-78963786-78964286	Exonic
981471	756448	5043	0.186389231	0.00012007	0.264187696	0.997524059	SYT1	chr12-78965531-78966031	Intronic
981472	756449	5043	0.190204357	8.38E-05	0.439582485	0.997524059	SYT1	chr12-78969293-78969793	Intronic
981473	756450	5043	0.219517707	4.07E-06	0.132589974	0.997524059	SYT1	chr12-78975141-78975641	Intronic
981474	756451	5043	0.43324982	8.00E-23	0.881769982	0.997524059	SYT1	chr12-78977427-78977927	Exonic
981475	756452	5043	0.303759247	4.26E-11	0.60397708	0.997524059	SYT1	chr12-78978181-78978681	Intronic
981476	756453	5043	0.404360865	1.02E-19	0.482381667	0.997524059	SYT1	chr12-78979042-78979542	Intronic
981477	756454	5043	0.162912176	0.000922494	0.198688763	0.997524059	SYT1	chr12-78980693-78981193	Intronic
981478	756455	5043	0.282724082	1.12E-09	0.440018061	0.997524059	SYT1	chr12-78981216-78981716	Intronic
981479	756456	5043	0.465574255	1.12E-26	0.569046443	0.997524059	SYT1	chr12-78987306-78987806	Intronic
981480	756457	5043	0.339528222	8.41E-14	0.179302777	0.997524059	SYT1	chr12-78989248-78989748	Intronic
981481	756458	5043	0.333023498	2.78E-13	0.49252291	0.997524059	SYT1	chr12-78990612-78991112	Intronic
981482	756459	5043	0.426749783	4.25E-22	0.742935488	0.997524059	SYT1	chr12-78992526-78993026	Intronic
981483	756460	5043	0.203812327	2.18E-05	0.396711019	0.997524059	SYT1	chr12-78993266-78993766	Intronic
981484	756461	5043	0.159393454	0.001221353	0.797792827	0.997524059	SYT1	chr12-78994337-78994837	Intronic
981485	756462	5043	0.173376755	0.000385352	0.337925039	0.997524059	SYT1	chr12-78995131-78995631	Intronic
981486	756463	5043	0.220311467	3.73E-06	0.377337236	0.997524059	SYT1	chr12-78996988-78997488	Intronic
981487	756464	5043	0.366449412	4.30E-16	0.375210044	0.997524059	SYT1	chr12-78997520-78998020	Intronic
981488	756465	5043	0.380947927	2.01E-17	0.695178802	0.997524059	SYT1	chr12-78998283-78998783	Intronic
981489	756466	5043	0.196099868	4.74E-05	0.634781939	0.997524059	SYT1	chr12-78998984-78999484	Intronic
981490	756467	5043	0.280471492	1.56E-09	0.593998239	0.997524059	SYT1	chr12-79000297-79000797	Intronic
981491	756468	5043	0.316967832	4.72E-12	0.506188195	0.997524059	SYT1	chr12-79001480-79001980	Intronic
981492	756469	5043	0.428632141	2.63E-22	0.541773136	0.997524059	SYT1	chr12-79003046-79003546	Intronic
981493	756470	5043	0.374003306	8.90E-17	0.145169133	0.997524059	SYT1	chr12-79003560-79004060	Intronic
981494	756472	5043	-0.101986126	0.049732075	0.870161483	0.997524059	SYT1	chr12-79006303-79006803	Intronic
981495	756473	5043	0.34668263	2.18E-14	0.638872044	0.997524059	SYT1	chr12-79008450-79008950	Intronic
981496	756474	5043	0.438974719	1.78E-23	0.473897305	0.997524059	SYT1	chr12-79009687-79010187	Intronic
981497	756475	5043	0.386017246	6.64E-18	0.428703389	0.997524059	SYT1	chr12-79010194-79010694	Intronic
981498	756476	5043	0.325309056	1.11E-12	0.768156703	0.997524059	SYT1	chr12-79011865-79012365	Intronic
981499	756477	5043	0.373744236	9.40E-17	0.651484998	0.997524059	SYT1	chr12-79012523-79013023	Intronic
981500	756478	5043	0.353011046	6.39E-15	0.350121192	0.997524059	SYT1	chr12-79013075-79013575	Intronic
981501	756479	5043	0.265563772	1.31E-08	0.22853986	0.997524059	SYT1	chr12-79016123-79016623	Intronic
981502	756480	5043	0.478175743	2.69E-28	0.725561228	0.997524059	SYT1	chr12-79020040-79020540	Intronic
981503	756481	5043	0.573344298	5.07E-43	0.868759	0.997524059	SYT1	chr12-79020954-79021454	Intronic
981504	756482	5043	0.396077534	6.93E-19	0.260757528	0.997524059	SYT1	chr12-79023232-79023732	Intronic
981505	756483	5043	0.480798469	1.21E-28	0.643562005	0.997524059	SYT1	chr12-79023810-79024310	Intronic
981506	756484	5043	0.273985597	4.02E-09	0.072697216	0.997524059	SYT1	chr12-79024475-79024975	Intronic
981507	756485	5043	0.406146236	6.66E-20	0.297845396	0.997524059	SYT1	chr12-79025128-79025628	Intronic
981508	756486	5043	0.296891745	1.28E-10	0.414770562	0.997524059	SYT1	chr12-79026843-79027343	Intronic
981509	756487	5043	0.102136707	0.049355166	0.202989146	0.997524059	SYT1	chr12-79029243-79029743	Intronic
981510	756488	5043	0.280619042	1.53E-09	0.326310908	0.997524059	SYT1	chr12-79034426-79034926	Intronic
981511	756489	5043	0.362335665	9.97E-16	0.589783282	0.997524059	SYT1	chr12-79034947-79035447	Intronic
981512	756490	5043	0.331340194	3.78E-13	0.179770271	0.997524059	SYT1	chr12-79036263-79036763	Intronic
981513	756491	5043	0.35480556	4.49E-15	0.098017938	0.997524059	SYT1	chr12-79043495-79043995	Intronic
981514	756492	5043	0.477954613	2.87E-28	0.172996299	0.997524059	SYT1	chr12-79044718-79045218	Intronic
981515	756493	5043	0.645422429	6.89E-58	0.881145717	0.997524059	SYT1	chr12-79045324-79045824	Intronic
981516	756494	5043	0.316720445	4.92E-12	0.057754301	0.997524059	SYT1	chr12-79052295-79052795	Intronic
981517	756495	5043	0.305204618	3.37E-11	0.080383646	0.997524059	SYT1	chr12-79053092-79053592	Intronic
981518	756496	5043	0.295512775	1.59E-10	0.703885646	0.997524059	SYT1	chr12-79056137-79056637	Intronic
981519	756497	5043	0.290184118	3.63E-10	0.340409893	0.997524059	SYT1	chr12-79056729-79057229	Intronic
981520	756498	5043	0.129353366	0.010395989	0.339210179	0.997524059	SYT1	chr12-79057475-79057975	Intronic
981521	756499	5043	0.398368459	4.10E-19	0.610062952	0.997524059	SYT1	chr12-79058324-79058824	Intronic
981522	756500	5043	0.469879117	3.19E-27	0.76646321	0.997524059	SYT1	chr12-79059793-79060293	Intronic
981523	756501	5043	0.347590012	1.83E-14	0.465167932	0.997524059	SYT1	chr12-79062191-79062691	Intronic
981524	756502	5043	0.315683066	5.88E-12	0.548574331	0.997524059	SYT1	chr12-79063223-79063723	Intronic
981525	756503	5043	0.37743792	4.29E-17	0.650212062	0.997524059	SYT1	chr12-79063828-79064328	Intronic
981526	756504	5043	0.336464269	1.48E-13	0.709035592	0.997524059	SYT1	chr12-79065092-79065592	Intronic
981527	756505	5043	0.21171223	9.55E-06	0.306403919	0.997524059	SYT1	chr12-79068521-79069021	Intronic
981528	756506	5043	0.116205559	0.023056025	0.651777886	0.997524059	SYT1	chr12-79070463-79070963	Intronic
981529	756507	5043	0.307814037	2.19E-11	0.436897679	0.997524059	SYT1	chr12-79071382-79071882	Intronic
981530	756508	5043	0.376820779	4.89E-17	0.328884003	0.997524059	SYT1	chr12-79073369-79073869	Intronic
981531	756509	5043	0.263597495	1.72E-08	0.600417365	0.997524059	SYT1	chr12-79074042-79074542	Intronic
981532	756510	5043	0.317010613	4.69E-12	0.470660519	0.997524059	SYT1	chr12-79074755-79075255	Intronic
981533	756511	5043	0.252069695	8.03E-08	0.342390641	0.997524059	SYT1	chr12-79075350-79075850	Intronic
981534	756512	5043	0.360639035	1.40E-15	0.661047037	0.997524059	SYT1	chr12-79076818-79077318	Intronic
981535	756513	5043	0.169444449	0.000538465	0.200718326	0.997524059	SYT1	chr12-79077989-79078489	Intronic
981536	756514	5043	0.298474572	9.95E-11	0.274801127	0.997524059	SYT1	chr12-79078491-79078991	Intronic
981537	756515	5043	0.41467616	8.58E-21	0.727458428	0.997524059	SYT1	chr12-79080940-79081440	Intronic
981538	756517	5043	0.268761418	8.42E-09	0.597253801	0.997524059	SYT1	chr12-79085254-79085754	Intronic
981539	756518	5043	0.410049613	2.63E-20	0.769244706	0.997524059	SYT1	chr12-79086553-79087053	Intronic
981540	756519	5043	0.297367448	1.19E-10	0.350513586	0.997524059	SYT1	chr12-79087359-79087859	Intronic
981541	756520	5043	0.394114618	1.08E-18	0.532883237	0.997524059	SYT1	chr12-79088492-79088992	Intronic
981542	756521	5043	0.289252676	4.19E-10	0.544649445	0.997524059	SYT1	chr12-79089159-79089659	Intronic
981543	756522	5043	0.192134562	6.97E-05	0.612814409	0.997524059	SYT1	chr12-79090181-79090681	Intronic
981544	756524	5043	0.297477745	1.16E-10	0.301314053	0.997524059	SYT1	chr12-79096180-79096680	Intronic
981545	756525	5043	0.284832395	8.18E-10	0.356511217	0.997524059	SYT1	chr12-79096686-79097186	Intronic
981546	756526	5043	0.337538448	1.22E-13	0.652312031	0.997524059	SYT1	chr12-79098611-79099111	Intronic
981547	756527	5043	0.302901967	4.89E-11	0.345647141	0.997524059	SYT1	chr12-79101557-79102057	Intronic
981548	756528	5043	0.284226575	8.96E-10	0.675402298	0.997524059	SYT1	chr12-79102075-79102575	Intronic
981549	756530	5043	0.238413614	4.50E-07	0.55441613	0.997524059	SYT1	chr12-79104815-79105315	Intronic
981550	756531	5043	0.389023413	3.41E-18	0.517171491	0.997524059	SYT1	chr12-79105363-79105863	Intronic
981551	756532	5043	0.622497304	9.81E-53	0.828416509	0.997524059	SYT1	chr12-79105868-79106368	Intronic
981552	756533	5043	0.297513415	1.16E-10	0.769545104	0.997524059	SYT1	chr12-79108871-79109371	Intronic
981553	756534	5043	0.291944225	2.77E-10	0.139111423	0.997524059	SYT1	chr12-79109650-79110150	Intronic
981554	756535	5043	0.179283345	0.000229504	0.163510299	0.997524059	SYT1	chr12-79111078-79111578	Intronic
981555	756536	5043	0.408589276	3.73E-20	0.665229138	0.997524059	SYT1	chr12-79114072-79114572	Intronic
981556	756537	5043	0.223196478	2.70E-06	0.152549533	0.997524059	SYT1	chr12-79115006-79115506	Intronic
981557	756538	5043	0.405870237	7.11E-20	0.581540177	0.997524059	SYT1	chr12-79116078-79116578	Intronic
981558	756539	5043	0.584704545	4.05E-45	0.739353243	0.997524059	SYT1	chr12-79116666-79117166	Intronic
981559	756540	5043	0.486986343	1.80E-29	0.773963768	0.997524059	SYT1	chr12-79117171-79117671	Intronic
981560	756541	5043	0.412877384	1.33E-20	0.374538842	0.997524059	SYT1	chr12-79118923-79119423	Intronic
981561	756542	5043	0.417882931	3.91E-21	0.780606315	0.997524059	SYT1	chr12-79119741-79120241	Intronic
981562	756543	5043	0.209376517	1.22E-05	0.385171987	0.997524059	SYT1	chr12-79120546-79121046	Intronic
981563	756544	5043	0.281596027	1.33E-09	0.622440282	0.997524059	SYT1	chr12-79121415-79121915	Intronic
981564	756545	5043	0.229245932	1.34E-06	0.555960363	0.997524059	SYT1	chr12-79123263-79123763	Intronic
981565	756546	5043	0.339847652	7.92E-14	0.741830587	0.997524059	SYT1	chr12-79123972-79124472	Intronic
981566	756547	5043	0.318658358	3.53E-12	0.646558473	0.997524059	SYT1	chr12-79125300-79125800	Intronic
981567	756548	5043	0.42789488	3.18E-22	0.699759869	0.997524059	SYT1	chr12-79126418-79126918	Intronic
981568	756549	5043	0.679449615	2.03E-66	0.982263385	0.997524059	SYT1	chr12-79127134-79127634	Intronic
981569	756550	5043	0.235955814	6.06E-07	0.694189367	0.997524059	SYT1	chr12-79128077-79128577	Intronic
981570	756551	5043	0.305694583	3.11E-11	0.428928687	0.997524059	SYT1	chr12-79130165-79130665	Intronic
981571	756552	5043	0.46309882	2.29E-26	0.835582875	0.997524059	SYT1	chr12-79138839-79139339	Intronic
981572	756553	5043	0.294521814	1.85E-10	0.584485954	0.997524059	SYT1	chr12-79139616-79140116	Intronic
981573	756554	5043	0.302808572	4.97E-11	0.509235356	0.997524059	SYT1	chr12-79140121-79140621	Intronic
981574	756555	5043	0.197478187	4.14E-05	0.515951125	0.997524059	SYT1	chr12-79140679-79141179	Intronic
981575	756556	5043	0.182393782	0.000173407	0.860918617	0.997524059	SYT1	chr12-79141784-79142284	Intronic
981576	756557	5043	0.415337666	7.30E-21	0.427982434	0.997524059	SYT1	chr12-79142930-79143430	Intronic
981577	756558	5043	0.524463619	7.18E-35	0.709691773	0.997524059	SYT1	chr12-79143737-79144237	Intronic
981578	756559	5043	0.279886468	1.71E-09	0.766046408	0.997524059	SYT1	chr12-79144317-79144817	Intronic
981579	756560	5043	0.191270352	7.57E-05	0.402402619	0.997524059	SYT1	chr12-79146269-79146769	Intronic
981580	756561	5043	0.288167633	4.94E-10	0.700743672	0.997524059	SYT1	chr12-79147921-79148421	Intronic
981581	756562	5043	0.153967275	0.001860175	0.739544747	0.997524059	SYT1	chr12-79151627-79152127	Intronic
981582	756563	5043	0.60209425	1.70E-48	0.879964778	0.997524059	SYT1	chr12-79154656-79155156	Intronic
981583	756564	5043	0.357480572	2.64E-15	0.543426263	0.997524059	SYT1	chr12-79155384-79155884	Intronic
981584	756565	5043	0.284186411	9.01E-10	0.425469419	0.997524059	SYT1	chr12-79156092-79156592	Intronic
981585	756566	5043	0.249019003	1.19E-07	0.732600863	0.997524059	SYT1	chr12-79156849-79157349	Intronic
981586	756567	5043	0.349821509	1.19E-14	0.581532667	0.997524059	SYT1	chr12-79160917-79161417	Intronic
981587	756568	5043	0.452099932	5.10E-25	0.676731559	0.997524059	SYT1	chr12-79161484-79161984	Intronic
981588	756569	5043	0.541982505	1.23E-37	0.711067971	0.997524059	SYT1	chr12-79162309-79162809	Intronic
981589	756570	5043	0.548685276	9.70E-39	0.885776538	0.997524059	SYT1	chr12-79162924-79163424	Intronic
981590	756571	5043	0.311319352	1.23E-11	0.589048246	0.997524059	SYT1	chr12-79163527-79164027	Intronic
981591	756572	5043	0.376819224	4.89E-17	0.448560625	0.997524059	SYT1	chr12-79165213-79165713	Intronic
981592	756573	5043	0.239426431	3.97E-07	0.558609496	0.997524059	SYT1	chr12-79167702-79168202	Intronic
981593	756575	5043	0.179589527	0.000223308	0.099513356	0.997524059	SYT1	chr12-79170841-79171341	Intronic
981594	756576	5043	0.653669114	7.46E-60	0.903132962	0.997524059	SYT1	chr12-79173013-79173513	Intronic
981595	756577	5043	0.385927298	6.77E-18	0.73320823	0.997524059	SYT1	chr12-79173767-79174267	Intronic
981596	756578	5043	0.554941323	8.60E-40	0.92121034	0.997524059	SYT1	chr12-79174389-79174889	Intronic
981597	756579	5043	0.379179563	2.95E-17	0.313063363	0.997524059	SYT1	chr12-79175068-79175568	Intronic
981598	756580	5043	0.318994156	3.33E-12	0.44831749	0.997524059	SYT1	chr12-79175970-79176470	Intronic
981599	756581	5043	0.205614327	1.81E-05	0.073254829	0.997524059	SYT1	chr12-79178311-79178811	Intronic
981600	756582	5043	0.229034987	1.38E-06	0.325799293	0.997524059	SYT1	chr12-79180484-79180984	Intronic
981601	756583	5043	0.202382707	2.53E-05	0.491064103	0.997524059	SYT1	chr12-79181444-79181944	Intronic
981602	756584	5043	0.441188757	9.89E-24	0.79891838	0.997524059	SYT1	chr12-79182990-79183490	Intronic
981603	756585	5043	0.220179855	3.79E-06	0.67159194	0.997524059	SYT1	chr12-79183629-79184129	Intronic
981604	756586	5043	0.323408737	1.55E-12	0.672180532	0.997524059	SYT1	chr12-79184275-79184775	Intronic
981605	756587	5043	0.392790555	1.46E-18	0.589414356	0.997524059	SYT1	chr12-79184782-79185282	Intronic
981606	756588	5043	0.318664424	3.53E-12	0.239834819	0.997524059	SYT1	chr12-79186449-79186949	Intronic
981607	756589	5043	0.581886359	1.37E-44	0.805404157	0.997524059	SYT1	chr12-79187095-79187595	Intronic
981608	756590	5043	0.415406438	7.18E-21	0.6748935	0.997524059	SYT1	chr12-79187600-79188100	Intronic
981609	756592	5043	0.234147092	7.53E-07	0.281945902	0.997524059	SYT1	chr12-79189656-79190156	Intronic
981610	756593	5043	0.124986716	0.013670127	0.521765701	0.997524059	SYT1	chr12-79190321-79190821	Intronic
981611	756594	5043	0.270370937	6.71E-09	0.253003509	0.997524059	SYT1	chr12-79192431-79192931	Intronic
981612	756596	5043	0.30409345	4.03E-11	0.466121695	0.997524059	SYT1	chr12-79196123-79196623	Intronic
981613	756597	5043	0.205746972	1.79E-05	0.175594741	0.997524059	SYT1	chr12-79197193-79197693	Intronic
981614	756598	5043	0.627439292	8.28E-54	0.6594906	0.997524059	SYT1	chr12-79198486-79198986	Intronic
981615	756599	5043	0.705114578	1.16E-73	0.942501976	0.997524059	SYT1	chr12-79199169-79199669	Intronic
981616	756600	5043	0.347444449	1.88E-14	0.670601565	0.997524059	SYT1	chr12-79200195-79200695	Intronic
981617	756601	5043	0.162326687	0.000966983	0.434377153	0.997524059	SYT1	chr12-79200899-79201399	Intronic
981618	756602	5043	0.249075459	1.18E-07	0.345587062	0.997524059	SYT1	chr12-79202408-79202908	Intronic
981619	756603	5043	0.408834226	3.52E-20	0.682243859	0.997524059	SYT1	chr12-79203104-79203604	Intronic
981620	756604	5043	0.308933793	1.82E-11	0.629537181	0.997524059	SYT1	chr12-79203691-79204191	Intronic
981621	756605	5043	0.146223092	0.00330318	0.476481665	0.997524059	SYT1	chr12-79204952-79205452	Intronic
981622	756606	5043	0.145844538	0.003394508	0.289836039	0.997524059	SYT1	chr12-79207222-79207722	Intronic
981623	756607	5043	0.355749964	3.73E-15	0.464316492	0.997524059	SYT1	chr12-79208292-79208792	Intronic
981624	756608	5043	0.379740126	2.61E-17	0.735838589	0.997524059	SYT1	chr12-79208821-79209321	Intronic
981625	756609	5043	0.423179257	1.05E-21	0.8258237	0.997524059	SYT1	chr12-79209396-79209896	Intronic
981626	756610	5043	0.287462668	5.50E-10	0.448994324	0.997524059	SYT1	chr12-79213653-79214153	Intronic
981627	756611	5043	0.287905828	5.14E-10	0.253341457	0.997524059	SYT1	chr12-79214407-79214907	Intronic
981628	756612	5043	0.254377777	5.94E-08	0.426184741	0.997524059	SYT1	chr12-79215382-79215882	Intronic
981629	756613	5043	0.310535089	1.40E-11	0.36476277	0.997524059	SYT1	chr12-79217283-79217783	Exonic
981630	756614	5043	0.247067931	1.53E-07	0.238950523	0.997524059	SYT1	chr12-79218431-79218931	Intronic
981631	756615	5043	0.274256476	3.86E-09	0.028553753	0.997524059	SYT1	chr12-79219406-79219906	Intronic
981632	756616	5043	0.19609974	4.74E-05	0.409066758	0.997524059	SYT1	chr12-79223094-79223594	Intronic
981633	756617	5043	0.2239774	2.47E-06	0.505057949	0.997524059	SYT1	chr12-79227126-79227626	Intronic
981634	756618	5043	0.502946099	1.09E-31	0.811628964	0.997524059	SYT1	chr12-79227702-79228202	Intronic
981635	756619	5043	0.400540356	2.48E-19	0.171490555	0.997524059	SYT1	chr12-79228276-79228776	Intronic
981636	756620	5043	0.267928854	9.46E-09	0.7888344	0.997524059	SYT1	chr12-79228887-79229387	Intronic
981637	756621	5043	0.21689536	5.45E-06	0.649681672	0.997524059	SYT1	chr12-79229590-79230090	Intronic
981638	756622	5043	0.251957627	8.15E-08	0.493410022	0.997524059	SYT1	chr12-79230994-79231494	Intronic
981639	756623	5043	0.389160342	3.31E-18	0.809564667	0.997524059	SYT1	chr12-79232133-79232633	Intronic
981640	756624	5043	0.323317589	1.57E-12	0.396671592	0.997524059	SYT1	chr12-79232662-79233162	Intronic
981641	756625	5043	0.518164306	6.48E-34	0.844522527	0.997524059	SYT1	chr12-79233295-79233795	Intronic
981642	756626	5043	0.247556087	1.44E-07	0.344083195	0.997524059	SYT1	chr12-79234776-79235276	Intronic
981643	756627	5043	0.388456047	3.87E-18	0.588179908	0.997524059	SYT1	chr12-79236777-79237277	Intronic
981644	756628	5043	0.279449787	1.82E-09	0.281020301	0.997524059	SYT1	chr12-79237761-79238261	Intronic
981645	756629	5043	0.412678282	1.39E-20	0.750763668	0.997524059	SYT1	chr12-79238404-79238904	Intronic
981646	756630	5043	0.137234292	0.006193057	0.629018056	0.997524059	SYT1	chr12-79239852-79240352	Intronic
981647	756631	5043	0.242425437	2.74E-07	0.590152208	0.997524059	SYT1	chr12-79241116-79241616	Intronic
981648	756632	5043	0.346233873	2.37E-14	0.485708573	0.997524059	SYT1	chr12-79241678-79242178	Intronic
981649	756633	5043	0.314552117	7.12E-12	0.299400894	0.997524059	SYT1	chr12-79242220-79242720	Intronic
981650	756634	5043	0.24381538	2.30E-07	0.288522737	0.997524059	SYT1	chr12-79242902-79243402	Intronic
981651	756635	5043	0.280778337	1.50E-09	0.607695442	0.997524059	SYT1	chr12-79245152-79245652	Intronic
981652	756637	5043	0.352018273	7.76E-15	0.392113055	0.997524059	SYT1	chr12-79248756-79249256	Intronic
981653	756638	5043	0.20598683	1.75E-05	0.586015166	0.997524059	SYT1	chr12-79250698-79251198	Intronic
981654	756639	5043	0.250505249	9.84E-08	0.623313313	0.997524059	SYT1	chr12-79251272-79251772	Intronic
981655	756640	5043	0.26419115	1.59E-08	0.42004536	0.997524059	SYT1	chr12-79252234-79252734	Intronic
981656	756641	5043	0.280246633	1.62E-09	0.394757494	0.997524059	SYT1	chr12-79253713-79254213	Intronic
981657	756642	5043	0.184456619	0.000143588	0.256965944	0.997524059	SYT1	chr12-79254224-79254724	Intronic
981658	756643	5043	0.283456313	1.01E-09	0.288571552	0.997524059	SYT1	chr12-79257351-79257851	Intronic
981659	756644	5043	0.153157968	0.001977818	0.57035599	0.997524059	SYT1	chr12-79260735-79261235	Intronic
981660	756645	5043	0.702264338	8.05E-73	0.931194814	0.997524059	SYT1	chr12-79262531-79263031	Intronic
981661	756649	5043	0.369278353	2.40E-16	0.628483911	0.997524059	SYT1	chr12-79268472-79268972	Intronic
981662	756650	5043	0.594341295	5.77E-47	0.874184936	0.997524059	SYT1	chr12-79269245-79269745	Intronic
981663	756651	5043	0.206763284	1.61E-05	0.558717451	0.997524059	SYT1	chr12-79270504-79271004	Intronic
981664	756652	5043	0.221071998	3.43E-06	0.403270957	0.997524059	SYT1	chr12-79272459-79272959	Intronic
981665	756653	5043	0.419900499	2.37E-21	0.544916987	0.997524059	SYT1	chr12-79273545-79274045	Intronic
981666	756654	5043	0.315349512	6.22E-12	0.677580183	0.997524059	SYT1	chr12-79274261-79274761	Intronic
981667	756655	5043	0.370759039	1.76E-16	0.69453107	0.997524059	SYT1	chr12-79274790-79275290	Intronic
981668	756656	5043	0.173719766	0.000374106	0.621571006	0.997524059	SYT1	chr12-79275448-79275948	Intronic
981669	756657	5043	0.189031655	9.37E-05	0.55160741	0.997524059	SYT1	chr12-79281756-79282256	Intronic
981670	756658	5043	0.280065868	1.66E-09	0.656053861	0.997524059	SYT1	chr12-79284777-79285277	Intronic
981671	756659	5043	0.368085535	3.07E-16	0.47342324	0.997524059	SYT1	chr12-79288599-79289099	Intronic
981672	756660	5043	0.424361001	7.78E-22	0.700372869	0.997524059	SYT1	chr12-79290215-79290715	Intronic
981673	756661	5043	0.393566843	1.23E-18	0.70026022	0.997524059	SYT1	chr12-79291408-79291908	Intronic
981674	756662	5043	0.398116026	4.34E-19	0.73826524	0.997524059	SYT1	chr12-79292137-79292637	Intronic
981675	756663	5043	0.193335884	6.21E-05	0.365963423	0.997524059	SYT1	chr12-79293000-79293500	Intronic
981676	756664	5043	0.395571115	7.78E-19	0.59609633	0.997524059	SYT1	chr12-79295611-79296111	Intronic
981677	756665	5043	0.519115164	4.66E-34	0.667541262	0.997524059	SYT1	chr12-79296172-79296672	Intronic
981678	756666	5043	0.515999304	1.37E-33	0.870429024	0.997524059	SYT1	chr12-79296803-79297303	Intronic
981679	756667	5043	0.230895592	1.11E-06	0.599858813	0.997524059	SYT1	chr12-79299640-79300140	Intronic
981680	756668	5043	0.154183593	0.001829779	0.612269937	0.997524059	SYT1	chr12-79300163-79300663	Intronic
981681	756669	5043	0.240544094	3.46E-07	0.414857865	0.997524059	SYT1	chr12-79301306-79301806	Intronic
981682	756670	5043	0.532154176	4.58E-36	0.738987134	0.997524059	SYT1	chr12-79302103-79302603	Intronic
981683	756671	5043	0.214415482	7.14E-06	0.271714539	0.997524059	SYT1	chr12-79303603-79304103	Intronic
981684	756672	5043	0.399530792	3.13E-19	0.556274841	0.997524059	SYT1	chr12-79305491-79305991	Intronic
981685	756673	5043	0.510411343	9.13E-33	0.842306154	0.997524059	SYT1	chr12-79306705-79307205	Intronic
981686	756674	5043	0.368121034	3.05E-16	0.504572618	0.997524059	SYT1	chr12-79307306-79307806	Intronic
981687	756675	5043	0.446258365	2.53E-24	0.782607716	0.997524059	SYT1	chr12-79307970-79308470	Intronic
981688	756676	5043	0.268359155	8.91E-09	0.635544199	0.997524059	SYT1	chr12-79308742-79309242	Intronic
981689	756677	5043	0.191132116	7.67E-05	0.58383165	0.997524059	SYT1	chr12-79315346-79315846	Intronic
981690	756678	5043	0.334942872	1.96E-13	0.468009508	0.997524059	SYT1	chr12-79315879-79316379	Intronic
981691	756679	5043	0.336868772	1.38E-13	0.572573302	0.997524059	SYT1	chr12-79316429-79316929	Intronic
981692	756680	5043	0.1935521	6.08E-05	0.767835652	0.997524059	SYT1	chr12-79317267-79317767	Intronic
981693	756681	5043	0.321009504	2.35E-12	0.574529643	0.997524059	SYT1	chr12-79319399-79319899	Intronic
981694	756682	5043	0.217973105	4.84E-06	0.519976456	0.997524059	SYT1	chr12-79320324-79320824	Intronic
981695	756683	5043	0.587915926	9.97E-46	0.847942369	0.997524059	SYT1	chr12-79321844-79322344	Intronic
981696	756684	5043	0.489804774	7.45E-30	0.549064355	0.997524059	SYT1	chr12-79322675-79323175	Intronic
981697	756685	5043	0.367717252	3.31E-16	0.545003351	0.997524059	SYT1	chr12-79323810-79324310	Intronic
981698	756686	5043	0.584242626	4.95E-45	0.869839494	0.997524059	SYT1	chr12-79324452-79324952	Intronic
981699	756687	5043	0.276949433	2.62E-09	0.609083843	0.997524059	SYT1	chr12-79325567-79326067	Intronic
981700	756688	5043	0.314558579	7.11E-12	0.829596509	0.997524059	SYT1	chr12-79326187-79326687	Intronic
981701	756689	5043	0.566631614	8.07E-42	0.831685213	0.997524059	SYT1	chr12-79327248-79327748	Intronic
981702	756690	5043	0.490702174	5.62E-30	0.711605871	0.997524059	SYT1	chr12-79328534-79329034	Intronic
981703	756691	5043	0.348431626	1.56E-14	0.716612188	0.997524059	SYT1	chr12-79329568-79330068	Intronic
981704	756692	5043	0.40435933	1.02E-19	0.725686081	0.997524059	SYT1	chr12-79330092-79330592	Intronic
981705	756693	5043	0.404920022	8.90E-20	0.425000986	0.997524059	SYT1	chr12-79330879-79331379	Intronic
981706	756694	5043	0.280077067	1.66E-09	0.247372927	0.997524059	SYT1	chr12-79331801-79332301	Intronic
981707	756695	5043	0.321747209	2.07E-12	0.299475055	0.997524059	SYT1	chr12-79332525-79333025	Intronic
981708	756696	5043	0.330641619	4.28E-13	0.598260133	0.997524059	SYT1	chr12-79333140-79333640	Intronic
981709	756697	5043	0.291435407	2.99E-10	0.579886112	0.997524059	SYT1	chr12-79334290-79334790	Intronic
981710	756698	5043	0.250755365	9.53E-08	0.337538277	0.997524059	SYT1	chr12-79335263-79335763	Intronic
981711	756700	5043	0.164905349	0.000784586	0.591080625	0.997524059	SYT1	chr12-79337061-79337561	Intronic
981712	756701	5043	0.396696322	6.02E-19	0.796809024	0.997524059	SYT1	chr12-79337851-79338351	Intronic
981713	756702	5043	0.193315547	6.22E-05	0.132472631	0.997524059	SYT1	chr12-79339781-79340281	Intronic
981714	756703	5043	0.328187679	6.65E-13	0.210243754	0.997524059	SYT1	chr12-79340535-79341035	Intronic
981715	756704	5043	0.358031903	2.37E-15	0.321089618	0.997524059	SYT1	chr12-79341468-79341968	Intronic
981716	756705	5043	0.345688934	2.63E-14	0.58891776	0.997524059	SYT1	chr12-79342021-79342521	Intronic
981717	756707	5043	0.334820963	2.01E-13	0.53567506	0.997524059	SYT1	chr12-79344276-79344776	Intronic
981718	756709	5043	0.240355335	3.54E-07	0.210417422	0.997524059	SYT1	chr12-79345398-79345898	Intronic
981719	756710	5043	0.13213983	0.008686383	0.288100303	0.997524059	SYT1	chr12-79346545-79347045	Intronic
981720	756711	5043	0.171670066	0.000446011	0.48282757	0.997524059	SYT1	chr12-79347279-79347779	Intronic
981721	756712	5043	0.271270221	5.91E-09	0.726377934	0.997524059	SYT1	chr12-79350004-79350504	Intronic
981722	756713	5043	0.251802358	8.32E-08	0.245810858	0.997524059	SYT1	chr12-79352679-79353179	Intronic
981723	756714	5043	0.324241922	1.34E-12	0.489062702	0.997524059	SYT1	chr12-79353481-79353981	Intronic
981724	756715	5043	0.236883185	5.42E-07	0.542998196	0.997524059	SYT1	chr12-79354927-79355427	Intronic
981725	756716	5043	0.132093434	0.00871277	0.783660986	0.997524059	SYT1	chr12-79356143-79356643	Intronic
981726	756717	5043	0.220003348	3.86E-06	0.434601513	0.997524059	SYT1	chr12-79357703-79358203	Intronic
981727	756718	5043	0.251688356	8.44E-08	0.433718155	0.997524059	SYT1	chr12-79358502-79359002	Intronic
981728	756719	5043	0.511370498	6.61E-33	0.80436403	0.997524059	SYT1	chr12-79359207-79359707	Intronic
981729	756720	5043	-0.150780581	0.002364303	0.95964155	0.997524059	SYT1	chr12-79360225-79360725	Intronic
981730	756721	5043	0.450309336	8.36E-25	0.907300982	0.997524059	SYT1	chr12-79360902-79361402	Intronic
981731	756722	5043	0.26807405	9.27E-09	0.291794258	0.997524059	SYT1	chr12-79361485-79361985	Intronic
981732	756723	5043	0.310393856	1.43E-11	0.501645617	0.997524059	SYT1	chr12-79362290-79362790	Intronic
981733	756724	5043	0.272966378	4.65E-09	0.645083708	0.997524059	SYT1	chr12-79363233-79363733	Intronic
981734	756594	5044	0.170821638	0.000479357	0.253003509	0.896617771	PAWR	chr12-79192431-79192931	Intronic
981735	756595	5044	0.108145963	0.036065182	0.040242984	0.896617771	PAWR	chr12-79194118-79194618	Intronic
981736	756599	5044	0.32853025	6.26E-13	0.942501976	0.896617771	PAWR	chr12-79199169-79199669	Intronic
981737	756600	5044	0.193362192	6.19E-05	0.670601565	0.896617771	PAWR	chr12-79200195-79200695	Intronic
981738	756608	5044	0.119244293	0.019320722	0.735838589	0.896617771	PAWR	chr12-79208821-79209321	Intronic
981739	756609	5044	0.196873935	4.39E-05	0.8258237	0.896617771	PAWR	chr12-79209396-79209896	Intronic
981740	756610	5044	0.187313076	0.000110148	0.448994324	0.896617771	PAWR	chr12-79213653-79214153	Intronic
981741	756611	5044	0.130989136	0.009359184	0.253341457	0.896617771	PAWR	chr12-79214407-79214907	Intronic
981742	756622	5044	0.138100731	0.005839003	0.493410022	0.896617771	PAWR	chr12-79230994-79231494	Intronic
981743	756623	5044	-0.137431403	0.006111034	0.809564667	0.896617771	PAWR	chr12-79232133-79232633	Intronic
981744	756650	5044	-0.1503905	0.002433955	0.874184936	0.896617771	PAWR	chr12-79269245-79269745	Intronic
981745	756658	5044	0.133947076	0.007715215	0.656053861	0.896617771	PAWR	chr12-79284777-79285277	Intronic
981746	756662	5044	0.292367848	2.59E-10	0.73826524	0.896617771	PAWR	chr12-79292137-79292637	Intronic
981747	756664	5044	0.127109254	0.011981798	0.59609633	0.896617771	PAWR	chr12-79295611-79296111	Intronic
981748	756666	5044	-0.105835093	0.040768755	0.870429024	0.896617771	PAWR	chr12-79296803-79297303	Intronic
981749	756667	5044	0.135743947	0.006846779	0.599858813	0.896617771	PAWR	chr12-79299640-79300140	Intronic
981750	756671	5044	0.106674173	0.039006035	0.271714539	0.896617771	PAWR	chr12-79303603-79304103	Intronic
981751	756672	5044	0.134039722	0.007668322	0.556274841	0.896617771	PAWR	chr12-79305491-79305991	Intronic
981752	756676	5044	0.116314217	0.022912332	0.635544199	0.896617771	PAWR	chr12-79308742-79309242	Intronic
981753	756681	5044	0.153261179	0.001962455	0.574529643	0.896617771	PAWR	chr12-79319399-79319899	Intronic
981754	756684	5044	0.115593104	0.023878704	0.549064355	0.896617771	PAWR	chr12-79322675-79323175	Intronic
981755	756687	5044	0.142861594	0.004198907	0.609083843	0.896617771	PAWR	chr12-79325567-79326067	Intronic
981756	756688	5044	0.361806398	1.11E-15	0.829596509	0.896617771	PAWR	chr12-79326187-79326687	Intronic
981757	756689	5044	0.180013489	0.000214988	0.831685213	0.896617771	PAWR	chr12-79327248-79327748	Intronic
981758	756692	5044	0.102552357	0.048322241	0.725686081	0.896617771	PAWR	chr12-79330092-79330592	Intronic
981759	756707	5044	0.106135743	0.040129675	0.53567506	0.896617771	PAWR	chr12-79344276-79344776	Intronic
981760	756709	5044	0.130954029	0.009380635	0.210417422	0.896617771	PAWR	chr12-79345398-79345898	Intronic
981761	756711	5044	0.149966405	0.002511874	0.48282757	0.896617771	PAWR	chr12-79347279-79347779	Intronic
981762	756712	5044	0.116327985	0.022894233	0.726377934	0.896617771	PAWR	chr12-79350004-79350504	Intronic
981763	756713	5044	0.104908205	0.042794069	0.245810858	0.896617771	PAWR	chr12-79352679-79353179	Intronic
981764	756714	5044	0.115131994	0.024515274	0.489062702	0.896617771	PAWR	chr12-79353481-79353981	Intronic
981765	756715	5044	0.130043116	0.00994665	0.542998196	0.896617771	PAWR	chr12-79354927-79355427	Intronic
981766	756717	5044	0.178504699	0.000245993	0.434601513	0.896617771	PAWR	chr12-79357703-79358203	Intronic
981767	756723	5044	0.204135071	2.11E-05	0.501645617	0.896617771	PAWR	chr12-79362290-79362790	Intronic
981768	756726	5044	0.147102106	0.003099342	0.621310974	0.896617771	PAWR	chr12-79366349-79366849	Intronic
981769	756728	5044	0.102858026	0.04757212	0.690469128	0.896617771	PAWR	chr12-79369162-79369662	Intronic
981770	756733	5044	0.216862786	5.46E-06	0.783677883	0.896617771	PAWR	chr12-79372385-79372885	Intronic
981771	756734	5044	0.104486964	0.043741319	0.932147638	0.896617771	PAWR	chr12-79373848-79374348	Intronic
981772	756735	5044	0.196927858	4.37E-05	0.843178247	0.896617771	PAWR	chr12-79374540-79375040	Intronic
981773	756736	5044	0.140749223	0.004866902	0.623089892	0.896617771	PAWR	chr12-79375286-79375786	Intronic
981774	756737	5044	0.123240784	0.015211372	0.577058617	0.896617771	PAWR	chr12-79376212-79376712	Intronic
981775	756739	5044	0.112166966	0.028964246	0.585212541	0.896617771	PAWR	chr12-79377799-79378299	Intronic
981776	756740	5044	0.134948516	0.007219928	0.904134601	0.896617771	PAWR	chr12-79378414-79378914	Intronic
981777	756742	5044	0.400102032	2.75E-19	0.83022359	0.896617771	PAWR	chr12-79380125-79380625	Intronic
981778	756743	5044	0.155206074	0.001692083	0.536370668	0.896617771	PAWR	chr12-79380882-79381382	Intronic
981779	756744	5044	0.144003654	0.003872539	0.848742178	0.896617771	PAWR	chr12-79381448-79381948	Intronic
981780	756745	5044	0.147152054	0.003088077	0.73671162	0.896617771	PAWR	chr12-79381961-79382461	Intronic
981781	756746	5044	0.172017718	0.000432984	0.681641186	0.896617771	PAWR	chr12-79382968-79383468	Intronic
981782	756747	5044	0.163100266	0.000908642	0.755080009	0.896617771	PAWR	chr12-79384812-79385312	Intronic
981783	756751	5044	-0.195973854	4.80E-05	0.87523539	0.896617771	PAWR	chr12-79389483-79389983	Intronic
981784	756753	5044	0.10585202	0.040732546	0.118102349	0.896617771	PAWR	chr12-79391316-79391816	Intronic
981785	756754	5044	0.163932512	0.00084937	0.709729323	0.896617771	PAWR	chr12-79393748-79394248	Intronic
981786	756756	5044	0.171476447	0.000453424	0.754354361	0.896617771	PAWR	chr12-79396881-79397381	Intronic
981787	756762	5044	0.18157498	0.000186772	0.776050595	0.896617771	PAWR	chr12-79402421-79402921	Intronic
981788	756764	5044	0.186355872	0.000120443	0.575689929	0.896617771	PAWR	chr12-79404443-79404943	Intronic
981789	756765	5044	0.165071798	0.000773987	0.330856303	0.896617771	PAWR	chr12-79406020-79406520	Intronic
981790	756766	5044	0.193203318	6.29E-05	0.735859241	0.896617771	PAWR	chr12-79407356-79407856	Intronic
981791	756767	5044	0.159419409	0.001218865	0.916333569	0.896617771	PAWR	chr12-79407882-79408382	Intronic
981792	756769	5044	0.153459795	0.001933163	0.734161993	0.896617771	PAWR	chr12-79409526-79410026	Intronic
981793	756771	5044	0.148998864	0.002697874	0.455624668	0.896617771	PAWR	chr12-79411848-79412348	Intronic
981794	756772	5044	0.198080113	3.90E-05	0.59125617	0.896617771	PAWR	chr12-79412352-79412852	Intronic
981795	756773	5044	0.239043266	4.16E-07	0.546390814	0.896617771	PAWR	chr12-79413001-79413501	Intronic
981796	756774	5044	0.374598818	7.85E-17	0.826288378	0.896617771	PAWR	chr12-79414071-79414571	Intronic
981797	756775	5044	0.223813449	2.51E-06	0.698424977	0.896617771	PAWR	chr12-79415922-79416422	Intronic
981798	756777	5044	0.102660751	0.04805541	0.553192009	0.896617771	PAWR	chr12-79417747-79418247	Promoter
981799	756780	5044	0.120776891	0.017643505	0.862571743	0.896617771	PAWR	chr12-79420062-79420562	Intronic
981800	756781	5044	0.228988462	1.38E-06	0.793321593	0.896617771	PAWR	chr12-79422360-79422860	Intronic
981801	756782	5044	0.193889949	5.88E-05	0.73327582	0.896617771	PAWR	chr12-79422897-79423397	Intronic
981802	756783	5044	0.130362441	0.009744632	0.689352962	0.896617771	PAWR	chr12-79423551-79424051	Intronic
981803	756784	5044	0.465796341	1.05E-26	0.848306601	0.896617771	PAWR	chr12-79424064-79424564	Intronic
981804	756785	5044	0.192382647	6.81E-05	0.771455446	0.896617771	PAWR	chr12-79426028-79426528	Intronic
981805	756787	5044	0.145206515	0.003553727	0.238977746	0.896617771	PAWR	chr12-79427342-79427842	Intronic
981806	756791	5044	0.11417114	0.025889084	0.597864922	0.896617771	PAWR	chr12-79430451-79430951	Intronic
981807	756797	5044	0.173733711	0.000373656	0.493259823	0.896617771	PAWR	chr12-79435712-79436212	Intronic
981808	756798	5044	0.285949865	6.91E-10	0.534877128	0.896617771	PAWR	chr12-79436441-79436941	Intronic
981809	756799	5044	0.134296603	0.00753885	0.606720087	0.896617771	PAWR	chr12-79437777-79438277	Intronic
981810	756800	5044	0.130145927	0.009881055	0.624859423	0.896617771	PAWR	chr12-79438525-79439025	Intronic
981811	756801	5044	0.188398334	9.95E-05	0.329531736	0.896617771	PAWR	chr12-79439273-79439773	Intronic
981812	756802	5044	0.12880669	0.010764443	0.502896962	0.896617771	PAWR	chr12-79439983-79440483	Intronic
981813	756803	5044	0.112597043	0.028279342	0.61170012	0.896617771	PAWR	chr12-79441006-79441506	Intronic
981814	756805	5044	0.201742014	2.70E-05	0.863510487	0.896617771	PAWR	chr12-79442408-79442908	Intronic
981815	756806	5044	0.144122528	0.003839927	0.69023538	0.896617771	PAWR	chr12-79442954-79443454	Intronic
981816	756807	5044	0.408536886	3.77E-20	0.778306395	0.896617771	PAWR	chr12-79444126-79444626	Intronic
981817	756809	5044	0.305808946	3.05E-11	0.811749123	0.896617771	PAWR	chr12-79448714-79449214	Exonic
981818	756810	5044	0.101925527	0.049885512	0.431245506	0.896617771	PAWR	chr12-79449680-79450180	Exonic
981819	756811	5044	0.226716987	1.80E-06	0.718522531	0.896617771	PAWR	chr12-79450396-79450896	Exonic
981820	756814	5044	0.30718101	2.43E-11	0.827061903	0.896617771	PAWR	chr12-79452800-79453300	Distal
981821	756825	5044	0.266314731	1.18E-08	0.610499468	0.896617771	PAWR	chr12-79467537-79468037	Distal
981822	756827	5044	0.158323546	0.00132861	0.448123171	0.896617771	PAWR	chr12-79474244-79474744	Distal
981823	756828	5044	0.111235548	0.030493706	0.10178042	0.896617771	PAWR	chr12-79480487-79480987	Distal
981824	756829	5044	0.150305424	0.002449392	0.749359308	0.896617771	PAWR	chr12-79481741-79482241	Distal
981825	756835	5044	0.108650746	0.035100841	0.656359892	0.896617771	PAWR	chr12-79487626-79488126	Distal
981826	756836	5044	0.103861055	0.045183132	0.40583842	0.896617771	PAWR	chr12-79488666-79489166	Distal
981827	756838	5044	0.11994814	0.018533895	0.550291292	0.896617771	PAWR	chr12-79490341-79490841	Distal
981828	756839	5044	0.132534087	0.008465694	0.437489087	0.896617771	PAWR	chr12-79491951-79492451	Distal
981829	756846	5044	0.122797361	0.015627461	0.585738237	0.896617771	PAWR	chr12-79504772-79505272	Distal
981830	756848	5044	0.238717715	4.33E-07	0.444174817	0.896617771	PAWR	chr12-79507195-79507695	Distal
981831	756849	5044	0.120359882	0.018086612	0.289014639	0.896617771	PAWR	chr12-79507932-79508432	Distal
981832	756851	5044	0.112812971	0.027940217	0.293958999	0.896617771	PAWR	chr12-79509389-79509889	Distal
981833	756852	5044	0.164852906	0.000787966	0.505631521	0.896617771	PAWR	chr12-79512551-79513051	Distal
981834	756853	5044	0.152483353	0.00208125	0.623946965	0.896617771	PAWR	chr12-79521641-79522141	Distal
981835	756854	5044	0.268015667	9.35E-09	0.867333049	0.896617771	PAWR	chr12-79522365-79522865	Distal
981836	756855	5044	0.216231354	5.86E-06	0.604441758	0.896617771	PAWR	chr12-79523350-79523850	Distal
981837	756856	5044	0.196524802	4.55E-05	0.490944883	0.896617771	PAWR	chr12-79524411-79524911	Distal
981838	756857	5044	0.198713815	3.66E-05	0.287816802	0.896617771	PAWR	chr12-79525136-79525636	Distal
981839	756858	5044	0.152649652	0.0020553	0.42649171	0.896617771	PAWR	chr12-79526688-79527188	Distal
981840	756861	5044	0.116686768	0.022425921	0.762039852	0.896617771	PAWR	chr12-79530282-79530782	Distal
981841	756862	5044	0.186199988	0.000122199	0.349539171	0.896617771	PAWR	chr12-79531486-79531986	Distal
981842	756863	5044	0.301212245	6.42E-11	0.549617274	0.896617771	PAWR	chr12-79532733-79533233	Distal
981843	756865	5044	-0.184960589	0.000137073	0.922463563	0.896617771	PAWR	chr12-79534250-79534750	Distal
981844	756866	5044	0.123473053	0.014998132	0.279332441	0.896617771	PAWR	chr12-79534961-79535461	Distal
981845	756868	5044	0.218351142	4.64E-06	0.603966753	0.896617771	PAWR	chr12-79539198-79539698	Distal
981846	756870	5044	-0.120596817	0.017833472	0.883267277	0.896617771	PAWR	chr12-79552163-79552663	Distal
981847	756871	5044	0.172902114	0.000401426	0.41547368	0.896617771	PAWR	chr12-79554711-79555211	Distal
981848	756874	5044	0.177452144	0.000270025	0.539544559	0.896617771	PAWR	chr12-79557929-79558429	Distal
981849	756875	5044	0.207548311	1.48E-05	0.417369942	0.896617771	PAWR	chr12-79558851-79559351	Distal
981850	756877	5044	0.218672916	4.48E-06	0.706933745	0.896617771	PAWR	chr12-79560553-79561053	Distal
981851	756878	5044	0.143606277	0.003983409	0.71321206	0.896617771	PAWR	chr12-79561130-79561630	Distal
981852	756880	5044	0.146649374	0.003202958	0.31636023	0.896617771	PAWR	chr12-79564367-79564867	Distal
981853	756882	5044	0.407725031	4.58E-20	0.495967159	0.896617771	PAWR	chr12-79567402-79567902	Distal
981854	756883	5044	0.148842842	0.002729062	0.271047093	0.896617771	PAWR	chr12-79569395-79569895	Distal
981855	756887	5044	0.135931837	0.006760937	0.447119654	0.896617771	PAWR	chr12-79596835-79597335	Exonic
981856	756888	5044	0.220230654	3.76E-06	0.131306712	0.896617771	PAWR	chr12-79609331-79609831	Intronic
981857	756891	5044	0.275857025	3.07E-09	0.641278043	0.896617771	PAWR	chr12-79615755-79616255	Intronic
981858	756892	5044	0.268183643	9.13E-09	0.516787546	0.896617771	PAWR	chr12-79620455-79620955	Intronic
981859	756893	5044	0.237605308	4.96E-07	0.085600242	0.896617771	PAWR	chr12-79624318-79624818	Intronic
981860	756895	5044	0.155489367	0.001655591	0.402145404	0.896617771	PAWR	chr12-79634760-79635260	Intronic
981861	756896	5044	0.115741124	0.023677634	0.371804283	0.896617771	PAWR	chr12-79652847-79653347	Intronic
981862	756897	5044	0.10972301	0.033123753	0.388970142	0.896617771	PAWR	chr12-79659790-79660290	Intronic
981863	756899	5044	0.218835608	4.40E-06	0.130845789	0.896617771	PAWR	chr12-79668463-79668963	Intronic
981864	756900	5044	0.149497552	0.002600486	0.133148526	0.896617771	PAWR	chr12-79669839-79670339	Intronic
981865	756901	5044	0.142464541	0.004317747	0.198668111	0.896617771	PAWR	chr12-79670647-79671147	Intronic
981866	756902	5044	0.231986187	9.74E-07	0.202441859	0.896617771	PAWR	chr12-79680007-79680507	Intronic
981867	756903	5044	0.213203511	8.14E-06	0.286319507	0.896617771	PAWR	chr12-79681124-79681624	Intronic
981868	756905	5044	0.24494284	2.00E-07	0.906259915	0.896617771	PAWR	chr12-79689427-79689927	Intronic
981869	756906	5044	0.241627373	3.03E-07	0.872318715	0.896617771	PAWR	chr12-79689936-79690436	Exonic
981870	756907	5044	0.523499872	1.01E-34	0.966903668	0.896617771	PAWR	chr12-79690764-79691264	Promoter
981871	756908	5044	0.401094646	2.18E-19	0.84769454	0.896617771	PAWR	chr12-79691363-79691863	Promoter
981872	756909	5044	0.299372125	8.62E-11	0.577905363	0.896617771	PAWR	chr12-79692378-79692878	Promoter
981873	756910	5044	0.317168479	4.56E-12	0.543865594	0.896617771	PAWR	chr12-79693123-79693623	Distal
981874	756911	5044	0.130945019	0.009386014	0.168138303	0.896617771	PAWR	chr12-79694216-79694716	Distal
981875	756913	5044	0.355608742	3.83E-15	0.700167284	0.896617771	PAWR	chr12-79706752-79707252	Distal
981876	756914	5044	0.709227151	6.75E-75	0.906109717	0.896617771	PAWR	chr12-79707317-79707817	Distal
981877	756915	5044	0.177260114	0.000274635	0.183794663	0.896617771	PAWR	chr12-79708887-79709387	Distal
981878	756917	5044	0.208783548	1.30E-05	0.541435188	0.896617771	PAWR	chr12-79711704-79712204	Distal
981879	756918	5044	0.147638472	0.002980666	0.365341975	0.896617771	PAWR	chr12-79712214-79712714	Distal
981880	756921	5044	0.159795397	0.001183254	0.740436553	0.896617771	PAWR	chr12-79738054-79738554	Distal
981881	756922	5044	0.102998936	0.047230794	0.107324638	0.896617771	PAWR	chr12-79739297-79739797	Distal
981882	756931	5044	0.281205338	1.40E-09	0.521431508	0.896617771	PAWR	chr12-79778726-79779226	Exonic
981883	756933	5044	-0.184367064	0.000144775	0.947289567	0.896617771	PAWR	chr12-79784339-79784839	Intronic
981884	756934	5044	0.184073956	0.000148723	0.296738618	0.896617771	PAWR	chr12-79785334-79785834	Intronic
981885	756935	5044	0.220568126	3.62E-06	0.370931252	0.896617771	PAWR	chr12-79786797-79787297	Exonic
981886	756937	5044	0.113845537	0.026367581	0.630730323	0.896617771	PAWR	chr12-79805456-79805956	Exonic
981887	756942	5044	0.152081398	0.002145119	0.14787553	0.896617771	PAWR	chr12-79816653-79817153	Intronic
981888	756943	5044	0.135168431	0.007114761	0.429818616	0.896617771	PAWR	chr12-79818067-79818567	Intronic
981889	756949	5044	-0.185828317	0.000126492	0.870366129	0.896617771	PAWR	chr12-79835249-79835749	Intronic
981890	756953	5044	-0.190800214	7.92E-05	0.957704923	0.896617771	PAWR	chr12-79841195-79841695	Intronic
981891	756955	5044	-0.177816545	0.000261464	0.678514232	0.896617771	PAWR	chr12-79842551-79843051	Intronic
981892	756960	5044	-0.107629912	0.037073753	0.619701029	0.896617771	PAWR	chr12-79855484-79855984	Intronic
981893	756964	5044	0.133235813	0.008085719	0.581487608	0.896617771	PAWR	chr12-79859597-79860097	Intronic
981894	756966	5044	0.102915724	0.047431626	0.484785788	0.896617771	PAWR	chr12-79871559-79872059	Intronic
981895	756969	5044	0.17003567	0.000512335	0.489529258	0.896617771	PAWR	chr12-79876070-79876570	Intronic
981896	756979	5044	0.156205671	0.001566713	0.283589642	0.896617771	PAWR	chr12-79891679-79892179	Intronic
981897	756982	5044	0.149806065	0.002541862	0.357350454	0.896617771	PAWR	chr12-79896330-79896830	Intronic
981898	756983	5044	0.128708686	0.010831719	0.765278516	0.896617771	PAWR	chr12-79897686-79898186	Intronic
981899	756986	5044	0.10673945	0.03887149	0.282041654	0.896617771	PAWR	chr12-79901511-79902011	Intronic
981900	756987	5044	0.103765062	0.045407751	0.695313043	0.896617771	PAWR	chr12-79904155-79904655	Intronic
981901	757003	5044	-0.174535294	0.000348599	0.998354383	0.896617771	PAWR	chr12-79934931-79935431	Exonic
981902	757005	5044	-0.141153245	0.004732451	0.80884559	0.896617771	PAWR	chr12-79936620-79937120	Promoter
981903	757007	5044	-0.10416922	0.044467614	0.076651202	0.896617771	PAWR	chr12-79943058-79943558	Distal
981904	757008	5044	0.120795689	0.017623931	0.501713206	0.896617771	PAWR	chr12-79958879-79959379	Distal
981905	757009	5044	0.11033142	0.032043781	0.986976815	0.896617771	PAWR	chr12-79959461-79959961	Distal
981906	757010	5044	0.171392938	0.000456654	0.808064555	0.896617771	PAWR	chr12-79960070-79960570	Distal
981907	757011	5044	0.124030123	0.014497174	0.086001085	0.896617771	PAWR	chr12-79960786-79961286	Distal
981908	757014	5044	0.123353887	0.015107367	0.918074938	0.896617771	PAWR	chr12-79973713-79974213	Distal
981909	757015	5044	0.21246673	8.81E-06	0.87829006	0.896617771	PAWR	chr12-79974305-79974805	Distal
981910	757016	5044	0.320756853	2.46E-12	0.71221136	0.896617771	PAWR	chr12-79975122-79975622	Distal
981911	757018	5044	0.127991253	0.011334759	0.491202098	0.896617771	PAWR	chr12-79976951-79977451	Distal
981912	757019	5044	0.154009409	0.001854182	0.283125902	0.896617771	PAWR	chr12-79977815-79978315	Distal
981913	757024	5044	0.104294352	0.044180477	0.035830891	0.896617771	PAWR	chr12-80001760-80002260	Distal
981914	757025	5044	0.129650748	0.010200187	0.452699544	0.896617771	PAWR	chr12-80003907-80004407	Distal
981915	757027	5044	0.114596363	0.025273074	0.190749812	0.896617771	PAWR	chr12-80014449-80014949	Distal
981916	757028	5044	0.108998373	0.03444916	0.349458439	0.896617771	PAWR	chr12-80016022-80016522	Distal
981917	757030	5044	0.132384282	0.008549186	0.269329193	0.896617771	PAWR	chr12-80018391-80018891	Distal
981918	757043	5044	0.127309281	0.011832152	0.987135463	0.896617771	PAWR	chr12-80039774-80040274	Distal
981919	757044	5044	0.159101121	0.001249887	0.810156075	0.896617771	PAWR	chr12-80040294-80040794	Distal
981920	757045	5044	0.160593323	0.001110747	0.047785786	0.896617771	PAWR	chr12-80041362-80041862	Distal
981921	757046	5044	0.115695764	0.023739085	0.345972885	0.896617771	PAWR	chr12-80042467-80042967	Distal
981922	757049	5044	0.230265316	1.19E-06	0.139930007	0.896617771	PAWR	chr12-80044829-80045329	Distal
981923	757056	5044	-0.21269239	8.60E-06	0.977454203	0.896617771	PAWR	chr12-80056083-80056583	Distal
981924	757057	5044	-0.14799794	0.002903441	0.854239458	0.896617771	PAWR	chr12-80056589-80057089	Distal
981925	757059	5044	0.103772117	0.045391464	0.268971532	0.896617771	PAWR	chr12-80057807-80058307	Distal
981926	757060	5044	0.111157842	0.030624681	0.565160046	0.896617771	PAWR	chr12-80058312-80058812	Distal
981927	757061	5044	0.270983826	6.16E-09	0.874138938	0.896617771	PAWR	chr12-80058978-80059478	Distal
981928	757062	5044	0.237053901	5.30E-07	0.717308736	0.896617771	PAWR	chr12-80059793-80060293	Distal
981929	757064	5044	-0.106598956	0.039161929	0.700774651	0.896617771	PAWR	chr12-80061407-80061907	Distal
981930	757069	5044	0.127542676	0.011659926	0.301290584	0.896617771	PAWR	chr12-80069725-80070225	Distal
981931	757076	5044	-0.150709266	0.002376877	0.953037492	0.896617771	PAWR	chr12-80099177-80099677	Distal
981932	757077	5044	-0.11234192	0.028683168	0.813218256	0.896617771	PAWR	chr12-80100942-80101442	Distal
981933	757078	5044	-0.125204988	0.013487895	0.516310664	0.896617771	PAWR	chr12-80101867-80102367	Distal
981934	757080	5044	-0.105337567	0.041846118	0.420457468	0.896617771	PAWR	chr12-80104381-80104881	Distal
981935	757082	5044	-0.132335886	0.008576265	0.883994803	0.896617771	PAWR	chr12-80105871-80106371	Distal
981936	757084	5044	-0.127209919	0.011906018	0.702783561	0.896617771	PAWR	chr12-80117258-80117758	Distal
981937	757086	5044	0.14345342	0.004026709	0.484859949	0.896617771	PAWR	chr12-80118477-80118977	Distal
981938	757097	5044	-0.163797624	0.000858734	0.806144826	0.896617771	PAWR	chr12-80164813-80165313	Distal
981939	757098	5044	-0.12327796	0.015177138	0.749525465	0.896617771	PAWR	chr12-80165735-80166235	Distal
981940	757102	5044	0.117404761	0.02151271	0.959104589	0.896617771	PAWR	chr12-80186598-80187098	Distal
981941	757104	5044	0.119179183	0.01939461	0.721384759	0.896617771	PAWR	chr12-80187764-80188264	Distal
981942	756797	5045	0.210264854	1.11E-05	0.493259823	0.886153415	PPP1R12A	chr12-79435712-79436212	Intronic
981943	756800	5045	0.193214772	6.28E-05	0.624859423	0.886153415	PPP1R12A	chr12-79438525-79439025	Intronic
981944	756802	5045	0.12157675	0.016819289	0.502896962	0.886153415	PPP1R12A	chr12-79439983-79440483	Intronic
981945	756803	5045	0.176955968	0.000282096	0.61170012	0.886153415	PPP1R12A	chr12-79441006-79441506	Intronic
981946	756804	5045	0.43934487	1.62E-23	0.70274695	0.886153415	PPP1R12A	chr12-79441590-79442090	Intronic
981947	756805	5045	0.390227625	2.60E-18	0.863510487	0.886153415	PPP1R12A	chr12-79442408-79442908	Intronic
981948	756806	5045	0.178053124	0.000256047	0.69023538	0.886153415	PPP1R12A	chr12-79442954-79443454	Intronic
981949	756808	5045	0.171655741	0.000446553	0.163179861	0.886153415	PPP1R12A	chr12-79447463-79447963	Intronic
981950	756809	5045	0.118677662	0.019974223	0.811749123	0.886153415	PPP1R12A	chr12-79448714-79449214	Exonic
981951	756810	5045	0.221539523	3.25E-06	0.431245506	0.886153415	PPP1R12A	chr12-79449680-79450180	Exonic
981952	756811	5045	0.287526667	5.45E-10	0.718522531	0.886153415	PPP1R12A	chr12-79450396-79450896	Exonic
981953	756812	5045	0.400817286	2.32E-19	0.687415396	0.886153415	PPP1R12A	chr12-79451330-79451830	Exonic
981954	756813	5045	0.339688394	8.16E-14	0.885563443	0.886153415	PPP1R12A	chr12-79451928-79452428	Distal
981955	756814	5045	0.19237504	6.81E-05	0.827061903	0.886153415	PPP1R12A	chr12-79452800-79453300	Distal
981956	756815	5045	0.49910281	3.83E-31	0.832898069	0.886153415	PPP1R12A	chr12-79453776-79454276	Distal
981957	756816	5045	0.565386324	1.34E-41	0.934207241	0.886153415	PPP1R12A	chr12-79454383-79454883	Distal
981958	756817	5045	0.407678831	4.63E-20	0.791874051	0.886153415	PPP1R12A	chr12-79455339-79455839	Distal
981959	756818	5045	0.180264259	0.000210204	0.724036709	0.886153415	PPP1R12A	chr12-79456626-79457126	Distal
981960	756819	5045	0.217532289	5.08E-06	0.529552576	0.886153415	PPP1R12A	chr12-79457615-79458115	Distal
981961	756820	5045	0.156848491	0.001490556	0.34481166	0.886153415	PPP1R12A	chr12-79458954-79459454	Distal
981962	756821	5045	0.143300423	0.004070673	0.573258584	0.886153415	PPP1R12A	chr12-79459776-79460276	Distal
981963	756822	5045	0.129219609	0.010485059	0.454117985	0.886153415	PPP1R12A	chr12-79464675-79465175	Distal
981964	756823	5045	0.297842545	1.10E-10	0.590036742	0.886153415	PPP1R12A	chr12-79465616-79466116	Distal
981965	756825	5045	0.228419406	1.48E-06	0.610499468	0.886153415	PPP1R12A	chr12-79467537-79468037	Distal
981966	756829	5045	0.38529646	7.78E-18	0.749359308	0.886153415	PPP1R12A	chr12-79481741-79482241	Distal
981967	756830	5045	0.57950335	3.79E-44	0.922592171	0.886153415	PPP1R12A	chr12-79482347-79482847	Distal
981968	756831	5045	0.225132556	2.16E-06	0.737051445	0.886153415	PPP1R12A	chr12-79482899-79483399	Distal
981969	756832	5045	0.12190237	0.016493752	0.663852001	0.886153415	PPP1R12A	chr12-79483607-79484107	Distal
981970	756837	5045	0.157050579	0.001467296	0.248650557	0.886153415	PPP1R12A	chr12-79489683-79490183	Distal
981971	756850	5045	0.122156853	0.016243398	0.263213281	0.886153415	PPP1R12A	chr12-79508495-79508995	Distal
981972	756852	5045	0.106649401	0.039057349	0.505631521	0.886153415	PPP1R12A	chr12-79512551-79513051	Distal
981973	756854	5045	0.173777205	0.000372259	0.867333049	0.886153415	PPP1R12A	chr12-79522365-79522865	Distal
981974	756861	5045	0.400161628	2.71E-19	0.762039852	0.886153415	PPP1R12A	chr12-79530282-79530782	Distal
981975	756864	5045	0.109339155	0.033819885	0.632984246	0.886153415	PPP1R12A	chr12-79533588-79534088	Distal
981976	756865	5045	0.672815413	1.15E-64	0.922463563	0.886153415	PPP1R12A	chr12-79534250-79534750	Distal
981977	756866	5045	0.165147444	0.000769207	0.279332441	0.886153415	PPP1R12A	chr12-79534961-79535461	Distal
981978	756870	5045	0.339134162	9.05E-14	0.883267277	0.886153415	PPP1R12A	chr12-79552163-79552663	Distal
981979	756875	5045	0.103394657	0.046282858	0.417369942	0.886153415	PPP1R12A	chr12-79558851-79559351	Distal
981980	756879	5045	0.245476141	1.87E-07	0.486961795	0.886153415	PPP1R12A	chr12-79563640-79564140	Distal
981981	756890	5045	0.127392942	0.011770218	0.41235893	0.886153415	PPP1R12A	chr12-79610470-79610970	Intronic
981982	756894	5045	0.110823439	0.031191862	0.279017962	0.886153415	PPP1R12A	chr12-79632823-79633323	Intronic
981983	756895	5045	0.126877223	0.012156982	0.402145404	0.886153415	PPP1R12A	chr12-79634760-79635260	Intronic
981984	756898	5045	0.177505112	0.000268763	0.125157944	0.886153415	PPP1R12A	chr12-79662143-79662643	Intronic
981985	756907	5045	-0.150840114	0.002353914	0.966903668	0.886153415	PPP1R12A	chr12-79690764-79691264	Promoter
981986	756911	5045	-0.101898166	0.049955515	0.168138303	0.886153415	PPP1R12A	chr12-79694216-79694716	Distal
981987	756913	5045	-0.137581974	0.006049077	0.700167284	0.886153415	PPP1R12A	chr12-79706752-79707252	Distal
981988	756914	5045	-0.123914715	0.014599925	0.906109717	0.886153415	PPP1R12A	chr12-79707317-79707817	Distal
981989	756923	5045	0.244100266	2.22E-07	0.481550879	0.886153415	PPP1R12A	chr12-79764482-79764982	Distal
981990	756924	5045	0.302551427	5.18E-11	0.353679029	0.886153415	PPP1R12A	chr12-79765334-79765834	Distal
981991	756925	5045	0.150689849	0.002380303	0.589411539	0.886153415	PPP1R12A	chr12-79765885-79766385	Distal
981992	756926	5045	0.422856175	1.14E-21	0.520152001	0.886153415	PPP1R12A	chr12-79766617-79767117	Distal
981993	756927	5045	0.417813993	3.98E-21	0.380203219	0.886153415	PPP1R12A	chr12-79767152-79767652	Distal
981994	756928	5045	0.582775599	9.32E-45	0.754652881	0.886153415	PPP1R12A	chr12-79768909-79769409	Distal
981995	756932	5045	0.109227295	0.034025635	0.820379928	0.886153415	PPP1R12A	chr12-79782169-79782669	Intronic
981996	756933	5045	-0.426762344	4.24E-22	0.947289567	0.886153415	PPP1R12A	chr12-79784339-79784839	Intronic
981997	756937	5045	0.190087627	8.48E-05	0.630730323	0.886153415	PPP1R12A	chr12-79805456-79805956	Exonic
981998	756938	5045	0.357718722	2.52E-15	0.396315808	0.886153415	PPP1R12A	chr12-79806374-79806874	Intronic
981999	756940	5045	0.123278697	0.015176454	0.616525261	0.886153415	PPP1R12A	chr12-79814322-79814822	Intronic
982000	756941	5045	0.227302947	1.68E-06	0.547509796	0.886153415	PPP1R12A	chr12-79815056-79815556	Intronic
982001	756943	5045	0.166428612	0.00069237	0.429818616	0.886153415	PPP1R12A	chr12-79818067-79818567	Intronic
982002	756944	5045	0.108967116	0.034507317	0.863965777	0.886153415	PPP1R12A	chr12-79818791-79819291	Intronic
982003	756947	5045	0.114483632	0.025435488	0.589930664	0.886153415	PPP1R12A	chr12-79828830-79829330	Intronic
982004	756948	5045	0.217224703	5.25E-06	0.160793576	0.886153415	PPP1R12A	chr12-79829662-79830162	Intronic
982005	756950	5045	0.106760654	0.038827674	0.130066632	0.886153415	PPP1R12A	chr12-79838790-79839290	Intronic
982006	756951	5045	0.240056342	3.68E-07	0.142479634	0.886153415	PPP1R12A	chr12-79839458-79839958	Intronic
982007	756952	5045	0.318942144	3.36E-12	0.46226346	0.886153415	PPP1R12A	chr12-79840268-79840768	Intronic
982008	756953	5045	0.628096789	5.94E-54	0.957704923	0.886153415	PPP1R12A	chr12-79841195-79841695	Intronic
982009	756954	5045	0.248557824	1.26E-07	0.518798334	0.886153415	PPP1R12A	chr12-79841999-79842499	Intronic
982010	756955	5045	0.458212549	9.22E-26	0.678514232	0.886153415	PPP1R12A	chr12-79842551-79843051	Intronic
982011	756956	5045	0.218198241	4.72E-06	0.101531653	0.886153415	PPP1R12A	chr12-79844302-79844802	Intronic
982012	756957	5045	0.33772041	1.18E-13	0.40877387	0.886153415	PPP1R12A	chr12-79847566-79848066	Intronic
982013	756958	5045	0.160840473	0.001089143	0.244304175	0.886153415	PPP1R12A	chr12-79848214-79848714	Intronic
982014	756959	5045	0.231209598	1.07E-06	0.169454421	0.886153415	PPP1R12A	chr12-79850485-79850985	Intronic
982015	756960	5045	0.410799539	2.19E-20	0.619701029	0.886153415	PPP1R12A	chr12-79855484-79855984	Intronic
982016	756961	5045	0.300288876	7.45E-11	0.327761266	0.886153415	PPP1R12A	chr12-79856016-79856516	Intronic
982017	756962	5045	0.213540589	7.85E-06	0.481918866	0.886153415	PPP1R12A	chr12-79858516-79859016	Intronic
982018	756963	5045	0.159129281	0.001247112	0.592715916	0.886153415	PPP1R12A	chr12-79859025-79859525	Intronic
982019	756964	5045	0.193477937	6.12E-05	0.581487608	0.886153415	PPP1R12A	chr12-79859597-79860097	Intronic
982020	756965	5045	0.225405474	2.10E-06	0.817762712	0.886153415	PPP1R12A	chr12-79861691-79862191	Intronic
982021	756966	5045	0.127221443	0.011897448	0.484785788	0.886153415	PPP1R12A	chr12-79871559-79872059	Intronic
982022	756967	5045	0.128043711	0.011297367	0.561172265	0.886153415	PPP1R12A	chr12-79873084-79873584	Intronic
982023	756968	5045	0.196452456	4.58E-05	0.249340533	0.886153415	PPP1R12A	chr12-79874727-79875227	Intronic
982024	756969	5045	0.181246364	0.000192408	0.489529258	0.886153415	PPP1R12A	chr12-79876070-79876570	Intronic
982025	756970	5045	0.361372177	1.21E-15	0.427356292	0.886153415	PPP1R12A	chr12-79877343-79877843	Intronic
982026	756971	5045	0.198469824	3.75E-05	0.519081834	0.886153415	PPP1R12A	chr12-79879219-79879719	Intronic
982027	756972	5045	0.306126754	2.89E-11	0.31061606	0.886153415	PPP1R12A	chr12-79881388-79881888	Intronic
982028	756973	5045	0.288844922	4.46E-10	0.403452134	0.886153415	PPP1R12A	chr12-79882531-79883031	Intronic
982029	756974	5045	0.290354512	3.54E-10	0.438775165	0.886153415	PPP1R12A	chr12-79883140-79883640	Intronic
982030	756975	5045	-0.143086235	0.004132989	0.865477154	0.886153415	PPP1R12A	chr12-79886873-79887373	Intronic
982031	756976	5045	0.152664472	0.002052992	0.511763392	0.886153415	PPP1R12A	chr12-79887900-79888400	Intronic
982032	756977	5045	0.215711583	6.20E-06	0.70907408	0.886153415	PPP1R12A	chr12-79889065-79889565	Intronic
982033	756979	5045	0.102359479	0.048798043	0.283589642	0.886153415	PPP1R12A	chr12-79891679-79892179	Intronic
982034	756980	5045	0.34784295	1.74E-14	0.508144536	0.886153415	PPP1R12A	chr12-79894013-79894513	Intronic
982035	756982	5045	0.107360568	0.03761128	0.357350454	0.886153415	PPP1R12A	chr12-79896330-79896830	Intronic
982036	756983	5045	0.383708206	1.10E-17	0.765278516	0.886153415	PPP1R12A	chr12-79897686-79898186	Intronic
982037	756984	5045	0.160889919	0.001084847	0.054475271	0.886153415	PPP1R12A	chr12-79899922-79900422	Intronic
982038	756985	5045	0.185056504	0.000135864	0.223996343	0.886153415	PPP1R12A	chr12-79900947-79901447	Intronic
982039	756986	5045	0.18433193	0.000145242	0.282041654	0.886153415	PPP1R12A	chr12-79901511-79902011	Intronic
982040	756987	5045	0.126890621	0.012146798	0.695313043	0.886153415	PPP1R12A	chr12-79904155-79904655	Intronic
982041	756990	5045	0.47870242	2.29E-28	0.817007962	0.886153415	PPP1R12A	chr12-79911027-79911527	Intronic
982042	756991	5045	0.286515493	6.35E-10	0.614884337	0.886153415	PPP1R12A	chr12-79911570-79912070	Intronic
982043	756992	5045	0.185060557	0.000135812	0.315942489	0.886153415	PPP1R12A	chr12-79918462-79918962	Intronic
982044	756993	5045	0.124777093	0.013847822	0.485457928	0.886153415	PPP1R12A	chr12-79918971-79919471	Intronic
982045	756994	5045	0.127063793	0.012015909	0.422227938	0.886153415	PPP1R12A	chr12-79921763-79922263	Intronic
982046	756995	5045	0.152055072	0.00214937	0.459606817	0.886153415	PPP1R12A	chr12-79924284-79924784	Intronic
982047	756997	5045	0.179542033	0.000224258	0.395023159	0.886153415	PPP1R12A	chr12-79928085-79928585	Intronic
982048	756998	5045	0.232448228	9.22E-07	0.457035599	0.886153415	PPP1R12A	chr12-79928869-79929369	Intronic
982049	757001	5045	-0.143552832	0.003998549	0.927054017	0.886153415	PPP1R12A	chr12-79933730-79934230	Intronic
982050	757002	5045	-0.315916201	5.65E-12	0.980025421	0.886153415	PPP1R12A	chr12-79934297-79934797	Intronic
982051	757003	5045	-0.569701958	2.30E-42	0.998354383	0.886153415	PPP1R12A	chr12-79934931-79935431	Exonic
982052	757004	5045	0.189897559	8.63E-05	0.917536099	0.886153415	PPP1R12A	chr12-79935637-79936137	Promoter
982053	757005	5045	0.529167349	1.35E-35	0.80884559	0.886153415	PPP1R12A	chr12-79936620-79937120	Promoter
982054	757006	5045	0.243189501	2.49E-07	0.541424862	0.886153415	PPP1R12A	chr12-79937526-79938026	Distal
982055	757007	5045	0.306016363	2.95E-11	0.076651202	0.886153415	PPP1R12A	chr12-79943058-79943558	Distal
982056	757011	5045	0.171749997	0.000442979	0.086001085	0.886153415	PPP1R12A	chr12-79960786-79961286	Distal
982057	757014	5045	0.363561903	7.77E-16	0.918074938	0.886153415	PPP1R12A	chr12-79973713-79974213	Distal
982058	757015	5045	0.39456938	9.78E-19	0.87829006	0.886153415	PPP1R12A	chr12-79974305-79974805	Distal
982059	757016	5045	0.214536979	7.04E-06	0.71221136	0.886153415	PPP1R12A	chr12-79975122-79975622	Distal
982060	757017	5045	0.384885975	8.52E-18	0.663841675	0.886153415	PPP1R12A	chr12-79975970-79976470	Distal
982061	757018	5045	0.130898665	0.009414018	0.491202098	0.886153415	PPP1R12A	chr12-79976951-79977451	Distal
982062	757020	5045	0.12645494	0.012481778	0.569641607	0.886153415	PPP1R12A	chr12-79988405-79988905	Distal
982063	757022	5045	0.183132612	0.000162104	0.641211392	0.886153415	PPP1R12A	chr12-79993544-79994044	Distal
982064	757023	5045	0.174311185	0.000355439	0.570411376	0.886153415	PPP1R12A	chr12-79997095-79997595	Distal
982065	757025	5045	0.198439599	3.76E-05	0.452699544	0.886153415	PPP1R12A	chr12-80003907-80004407	Distal
982066	757026	5045	0.196181725	4.70E-05	0.381406688	0.886153415	PPP1R12A	chr12-80007277-80007777	Distal
982067	757029	5045	0.359308004	1.84E-15	0.792102165	0.886153415	PPP1R12A	chr12-80017110-80017610	Distal
982068	757030	5045	0.210095542	1.13E-05	0.269329193	0.886153415	PPP1R12A	chr12-80018391-80018891	Distal
982069	757031	5045	0.116935252	0.022105166	0.365217122	0.886153415	PPP1R12A	chr12-80019891-80020391	Distal
982070	757032	5045	0.220876345	3.50E-06	0.169904079	0.886153415	PPP1R12A	chr12-80027774-80028274	Distal
982071	757035	5045	0.105697633	0.041063859	0.52252796	0.886153415	PPP1R12A	chr12-80029978-80030478	Distal
982072	757036	5045	0.19071559	7.99E-05	0.439467958	0.886153415	PPP1R12A	chr12-80031456-80031956	Distal
982073	757037	5045	0.280281156	1.61E-09	0.230852923	0.886153415	PPP1R12A	chr12-80032217-80032717	Distal
982074	757038	5045	0.31989925	2.85E-12	0.201194269	0.886153415	PPP1R12A	chr12-80032853-80033353	Distal
982075	757039	5045	0.578045666	7.03E-44	0.900712882	0.886153415	PPP1R12A	chr12-80033359-80033859	Distal
982076	757041	5045	0.306278873	2.82E-11	0.565118742	0.886153415	PPP1R12A	chr12-80038078-80038578	Distal
982077	757045	5045	0.144842008	0.003647827	0.047785786	0.886153415	PPP1R12A	chr12-80041362-80041862	Distal
982078	757051	5045	0.415236672	7.49E-21	0.693682446	0.886153415	PPP1R12A	chr12-80052425-80052925	Distal
982079	757052	5045	0.456609729	1.45E-25	0.962220278	0.886153415	PPP1R12A	chr12-80052944-80053444	Distal
982080	757053	5045	0.348741761	1.47E-14	0.58069437	0.886153415	PPP1R12A	chr12-80053618-80054118	Distal
982081	757054	5045	0.235790944	6.18E-07	0.284840986	0.886153415	PPP1R12A	chr12-80054233-80054733	Distal
982082	757055	5045	0.154814134	0.001743726	0.321059578	0.886153415	PPP1R12A	chr12-80055241-80055741	Distal
982083	757056	5045	0.66183469	7.32E-62	0.977454203	0.886153415	PPP1R12A	chr12-80056083-80056583	Distal
982084	757057	5045	0.607742792	1.22E-49	0.854239458	0.886153415	PPP1R12A	chr12-80056589-80057089	Distal
982085	757058	5045	0.220640121	3.60E-06	0.308715105	0.886153415	PPP1R12A	chr12-80057194-80057694	Distal
982086	757059	5045	0.111291114	0.030401414	0.268971532	0.886153415	PPP1R12A	chr12-80057807-80058307	Distal
982087	757060	5045	0.122650397	0.01576671	0.565160046	0.886153415	PPP1R12A	chr12-80058312-80058812	Distal
982088	757062	5045	0.114083594	0.026016797	0.717308736	0.886153415	PPP1R12A	chr12-80059793-80060293	Distal
982089	757063	5045	0.26742883	1.01E-08	0.499038727	0.886153415	PPP1R12A	chr12-80060888-80061388	Distal
982090	757064	5045	0.357595989	2.58E-15	0.700774651	0.886153415	PPP1R12A	chr12-80061407-80061907	Distal
982091	757065	5045	0.429478514	2.12E-22	0.370978189	0.886153415	PPP1R12A	chr12-80062285-80062785	Distal
982092	757066	5045	0.207895922	1.43E-05	0.679241758	0.886153415	PPP1R12A	chr12-80064069-80064569	Distal
982093	757068	5045	0.202879346	2.40E-05	0.302693067	0.886153415	PPP1R12A	chr12-80068809-80069309	Distal
982094	757069	5045	0.236268249	5.83E-07	0.301290584	0.886153415	PPP1R12A	chr12-80069725-80070225	Distal
982095	757073	5045	0.329493552	5.27E-13	0.658813766	0.886153415	PPP1R12A	chr12-80094764-80095264	Distal
982096	757074	5045	0.201772609	2.69E-05	0.431263342	0.886153415	PPP1R12A	chr12-80095778-80096278	Distal
982097	757075	5045	0.243671843	2.35E-07	0.715676261	0.886153415	PPP1R12A	chr12-80098046-80098546	Distal
982098	757076	5045	0.672426452	1.46E-64	0.953037492	0.886153415	PPP1R12A	chr12-80099177-80099677	Distal
982099	757077	5045	0.582075521	1.26E-44	0.813218256	0.886153415	PPP1R12A	chr12-80100942-80101442	Distal
982100	757078	5045	0.372870957	1.13E-16	0.516310664	0.886153415	PPP1R12A	chr12-80101867-80102367	Distal
982101	757079	5045	0.207405362	1.51E-05	0.393312769	0.886153415	PPP1R12A	chr12-80103820-80104320	Distal
982102	757080	5045	0.242976794	2.56E-07	0.420457468	0.886153415	PPP1R12A	chr12-80104381-80104881	Distal
982103	757081	5045	0.374837284	7.46E-17	0.593687515	0.886153415	PPP1R12A	chr12-80105043-80105543	Distal
982104	757082	5045	0.576865731	1.16E-43	0.883994803	0.886153415	PPP1R12A	chr12-80105871-80106371	Distal
982105	757083	5045	0.20795376	1.42E-05	0.24986529	0.886153415	PPP1R12A	chr12-80116477-80116977	Distal
982106	757084	5045	0.537355756	6.85E-37	0.702783561	0.886153415	PPP1R12A	chr12-80117258-80117758	Distal
982107	757085	5045	0.530535314	8.23E-36	0.826618816	0.886153415	PPP1R12A	chr12-80117770-80118270	Distal
982108	757086	5045	0.293125704	2.30E-10	0.484859949	0.886153415	PPP1R12A	chr12-80118477-80118977	Distal
982109	757087	5045	0.243577736	2.37E-07	0.77162442	0.886153415	PPP1R12A	chr12-80119014-80119514	Distal
982110	757089	5045	0.115321974	0.024251128	0.674306785	0.886153415	PPP1R12A	chr12-80130210-80130710	Distal
982111	757091	5045	0.213628886	7.77E-06	0.380237014	0.886153415	PPP1R12A	chr12-80137460-80137960	Distal
982112	757092	5045	0.17842624	0.000247714	0.380401294	0.886153415	PPP1R12A	chr12-80150252-80150752	Distal
982113	757094	5045	0.193501201	6.11E-05	0.124882892	0.886153415	PPP1R12A	chr12-80153474-80153974	Distal
982114	757095	5045	0.562605128	4.12E-41	0.800019526	0.886153415	PPP1R12A	chr12-80161806-80162306	Distal
982115	757096	5045	0.263486857	1.75E-08	0.396309237	0.886153415	PPP1R12A	chr12-80162405-80162905	Distal
982116	757097	5045	0.626969793	1.05E-53	0.806144826	0.886153415	PPP1R12A	chr12-80164813-80165313	Distal
982117	757098	5045	0.502751052	1.17E-31	0.749525465	0.886153415	PPP1R12A	chr12-80165735-80166235	Distal
982118	757099	5045	0.269590542	7.49E-09	0.738945829	0.886153415	PPP1R12A	chr12-80167011-80167511	Distal
982119	757103	5045	0.24790903	1.37E-07	0.779706061	0.886153415	PPP1R12A	chr12-80187110-80187610	Distal
982120	757105	5045	0.246076611	1.73E-07	0.09476707	0.886153415	PPP1R12A	chr12-80191547-80192047	Distal
982121	757106	5045	0.574205876	3.54E-43	0.837244451	0.886153415	PPP1R12A	chr12-80192299-80192799	Distal
982122	757107	5045	0.448622126	1.33E-24	0.829025753	0.886153415	PPP1R12A	chr12-80192838-80193338	Distal
982123	757108	5045	0.367329718	3.59E-16	0.56078738	0.886153415	PPP1R12A	chr12-80193718-80194218	Distal
982124	757109	5045	0.317466465	4.34E-12	0.849512886	0.886153415	PPP1R12A	chr12-80195087-80195587	Distal
982125	757112	5045	-0.221814352	3.15E-06	0.66005103	0.886153415	PPP1R12A	chr12-80199524-80200024	Distal
982126	757113	5045	0.191856816	7.16E-05	0.415172344	0.886153415	PPP1R12A	chr12-80200675-80201175	Distal
982127	757114	5045	0.32380789	1.44E-12	0.496821415	0.886153415	PPP1R12A	chr12-80201881-80202381	Distal
982128	757115	5045	0.607839679	1.17E-49	0.876152542	0.886153415	PPP1R12A	chr12-80202546-80203046	Distal
982129	757116	5045	0.686424802	2.58E-68	0.925887159	0.886153415	PPP1R12A	chr12-80203340-80203840	Distal
982130	757120	5045	0.501963875	1.51E-31	0.809635073	0.886153415	PPP1R12A	chr12-80216994-80217494	Intronic
982131	757121	5045	0.135591786	0.006916926	0.52798863	0.886153415	PPP1R12A	chr12-80218239-80218739	Intronic
982132	757127	5045	0.248920104	1.21E-07	0.516059081	0.886153415	PPP1R12A	chr12-80266299-80266799	Exonic
982133	757128	5045	0.22952416	1.30E-06	0.633650754	0.886153415	PPP1R12A	chr12-80268343-80268843	Intronic
982134	757129	5045	0.609070038	6.54E-50	0.916957834	0.886153415	PPP1R12A	chr12-80268876-80269376	Intronic
982135	757134	5045	-0.114640874	0.025209422	0.403907425	0.886153415	PPP1R12A	chr12-80295147-80295647	Intronic
982136	757138	5045	0.660571988	1.51E-61	0.947841548	0.886153415	PPP1R12A	chr12-80316200-80316700	Intronic
982137	757140	5045	0.114228017	0.025805882	0.606047947	0.886153415	PPP1R12A	chr12-80321397-80321897	Intronic
982138	757141	5045	0.406866929	5.62E-20	0.815274104	0.886153415	PPP1R12A	chr12-80321918-80322418	Intronic
982139	757143	5045	0.224717398	2.27E-06	0.67776887	0.886153415	PPP1R12A	chr12-80329374-80329874	Intronic
982140	757146	5045	0.119041974	0.019552321	0.599505846	0.886153415	PPP1R12A	chr12-80340533-80341033	Intronic
982141	757148	5045	0.170048692	0.000511776	0.413234778	0.886153415	PPP1R12A	chr12-80343754-80344254	Intronic
982142	757149	5045	0.143884014	0.003905702	0.070768099	0.886153415	PPP1R12A	chr12-80345603-80346103	Intronic
982143	757150	5045	0.235510104	6.39E-07	0.365422707	0.886153415	PPP1R12A	chr12-80346544-80347044	Intronic
982144	757156	5045	0.111660973	0.029787061	0.130857993	0.886153415	PPP1R12A	chr12-80396563-80397063	Distal
982145	757157	5045	0.291974309	2.75E-10	0.617665834	0.886153415	PPP1R12A	chr12-80399229-80399729	Distal
982146	757158	5045	0.659701355	2.48E-61	0.918709528	0.886153415	PPP1R12A	chr12-80399916-80400416	Distal
982147	757159	5045	0.527179093	2.74E-35	0.969350972	0.886153415	PPP1R12A	chr12-80400507-80401007	Distal
982148	757160	5045	0.175009297	0.000334527	0.355951726	0.886153415	PPP1R12A	chr12-80401913-80402413	Distal
982149	757161	5045	0.252294154	7.80E-08	0.25662518	0.886153415	PPP1R12A	chr12-80405068-80405568	Promoter
982150	757163	5045	0.31638085	5.22E-12	0.366601768	0.886153415	PPP1R12A	chr12-80410843-80411343	Intronic
982151	757164	5045	0.512651192	4.28E-33	0.636440699	0.886153415	PPP1R12A	chr12-80411430-80411930	Intronic
982152	757165	5045	-0.230531057	1.16E-06	0.884408789	0.886153415	PPP1R12A	chr12-80412299-80412799	Intronic
982153	757169	5045	0.536837222	8.29E-37	0.927934558	0.886153415	PPP1R12A	chr12-80419661-80420161	Intronic
982154	756922	5046	0.102358816	0.048799747	0.107324638	0.919088106	OTOGL	chr12-79739297-79739797	Distal
982155	756923	5046	0.254572673	5.79E-08	0.481550879	0.919088106	OTOGL	chr12-79764482-79764982	Distal
982156	756924	5046	0.331946975	3.38E-13	0.353679029	0.919088106	OTOGL	chr12-79765334-79765834	Distal
982157	756925	5046	0.157228698	0.001447167	0.589411539	0.919088106	OTOGL	chr12-79765885-79766385	Distal
982158	756926	5046	0.40239532	1.61E-19	0.520152001	0.919088106	OTOGL	chr12-79766617-79767117	Distal
982159	756927	5046	0.420355678	2.12E-21	0.380203219	0.919088106	OTOGL	chr12-79767152-79767652	Distal
982160	756928	5046	0.607174834	1.60E-49	0.754652881	0.919088106	OTOGL	chr12-79768909-79769409	Distal
982161	756932	5046	0.112160815	0.028973996	0.820379928	0.919088106	OTOGL	chr12-79782169-79782669	Intronic
982162	756933	5046	-0.442816588	6.40E-24	0.947289567	0.919088106	OTOGL	chr12-79784339-79784839	Intronic
982163	756937	5046	0.221387498	3.31E-06	0.630730323	0.919088106	OTOGL	chr12-79805456-79805956	Exonic
982164	756938	5046	0.416879447	5.01E-21	0.396315808	0.919088106	OTOGL	chr12-79806374-79806874	Intronic
982165	756939	5046	-0.102276401	0.04900591	0.643711265	0.919088106	OTOGL	chr12-79811324-79811824	Intronic
982166	756940	5046	0.120227912	0.018228917	0.616525261	0.919088106	OTOGL	chr12-79814322-79814822	Intronic
982167	756941	5046	0.194377442	5.61E-05	0.547509796	0.919088106	OTOGL	chr12-79815056-79815556	Intronic
982168	756943	5046	0.132304657	0.008593816	0.429818616	0.919088106	OTOGL	chr12-79818067-79818567	Intronic
982169	756948	5046	0.218713721	4.46E-06	0.160793576	0.919088106	OTOGL	chr12-79829662-79830162	Intronic
982170	756951	5046	0.246309145	1.68E-07	0.142479634	0.919088106	OTOGL	chr12-79839458-79839958	Intronic
982171	756952	5046	0.306688313	2.64E-11	0.46226346	0.919088106	OTOGL	chr12-79840268-79840768	Intronic
982172	756953	5046	0.586411498	1.92E-45	0.957704923	0.919088106	OTOGL	chr12-79841195-79841695	Intronic
982173	756954	5046	0.257374762	4.00E-08	0.518798334	0.919088106	OTOGL	chr12-79841999-79842499	Intronic
982174	756955	5046	0.434662572	5.54E-23	0.678514232	0.919088106	OTOGL	chr12-79842551-79843051	Intronic
982175	756956	5046	0.151108016	0.002307327	0.101531653	0.919088106	OTOGL	chr12-79844302-79844802	Intronic
982176	756957	5046	0.293257072	2.26E-10	0.40877387	0.919088106	OTOGL	chr12-79847566-79848066	Intronic
982177	756958	5046	0.137867571	0.005932645	0.244304175	0.919088106	OTOGL	chr12-79848214-79848714	Intronic
982178	756959	5046	0.255197843	5.33E-08	0.169454421	0.919088106	OTOGL	chr12-79850485-79850985	Intronic
982179	756960	5046	0.396134579	6.84E-19	0.619701029	0.919088106	OTOGL	chr12-79855484-79855984	Intronic
982180	756961	5046	0.24625354	1.70E-07	0.327761266	0.919088106	OTOGL	chr12-79856016-79856516	Intronic
982181	756962	5046	0.190632471	8.05E-05	0.481918866	0.919088106	OTOGL	chr12-79858516-79859016	Intronic
982182	756963	5046	0.130608564	0.009591805	0.592715916	0.919088106	OTOGL	chr12-79859025-79859525	Intronic
982183	756964	5046	0.20280429	2.42E-05	0.581487608	0.919088106	OTOGL	chr12-79859597-79860097	Intronic
982184	756965	5046	0.266129723	1.22E-08	0.817762712	0.919088106	OTOGL	chr12-79861691-79862191	Intronic
982185	756968	5046	0.164681345	0.000799094	0.249340533	0.919088106	OTOGL	chr12-79874727-79875227	Intronic
982186	756969	5046	0.184916213	0.000137637	0.489529258	0.919088106	OTOGL	chr12-79876070-79876570	Intronic
982187	756970	5046	0.349040706	1.38E-14	0.427356292	0.919088106	OTOGL	chr12-79877343-79877843	Intronic
982188	756971	5046	0.262669018	1.96E-08	0.519081834	0.919088106	OTOGL	chr12-79879219-79879719	Intronic
982189	756972	5046	0.36117105	1.26E-15	0.31061606	0.919088106	OTOGL	chr12-79881388-79881888	Intronic
982190	756973	5046	0.318514182	3.62E-12	0.403452134	0.919088106	OTOGL	chr12-79882531-79883031	Intronic
982191	756974	5046	0.310231389	1.47E-11	0.438775165	0.919088106	OTOGL	chr12-79883140-79883640	Intronic
982192	756975	5046	-0.183220018	0.000160814	0.865477154	0.919088106	OTOGL	chr12-79886873-79887373	Intronic
982193	756976	5046	0.112368156	0.028641429	0.511763392	0.919088106	OTOGL	chr12-79887900-79888400	Intronic
982194	756977	5046	0.151027663	0.002321238	0.70907408	0.919088106	OTOGL	chr12-79889065-79889565	Intronic
982195	756979	5046	0.112902597	0.027800923	0.283589642	0.919088106	OTOGL	chr12-79891679-79892179	Intronic
982196	756980	5046	0.290557936	3.43E-10	0.508144536	0.919088106	OTOGL	chr12-79894013-79894513	Intronic
982197	756983	5046	0.330584594	4.33E-13	0.765278516	0.919088106	OTOGL	chr12-79897686-79898186	Intronic
982198	756984	5046	0.185871398	0.00012599	0.054475271	0.919088106	OTOGL	chr12-79899922-79900422	Intronic
982199	756985	5046	0.125850051	0.012959265	0.223996343	0.919088106	OTOGL	chr12-79900947-79901447	Intronic
982200	756987	5046	0.143909508	0.003898616	0.695313043	0.919088106	OTOGL	chr12-79904155-79904655	Intronic
982201	756989	5046	0.120068002	0.01840276	0.262392819	0.919088106	OTOGL	chr12-79908631-79909131	Intronic
982202	756990	5046	0.489813821	7.43E-30	0.817007962	0.919088106	OTOGL	chr12-79911027-79911527	Intronic
982203	756991	5046	0.267973765	9.40E-09	0.614884337	0.919088106	OTOGL	chr12-79911570-79912070	Intronic
982204	756992	5046	0.244787922	2.04E-07	0.315942489	0.919088106	OTOGL	chr12-79918462-79918962	Intronic
982205	756993	5046	0.142147635	0.004414969	0.485457928	0.919088106	OTOGL	chr12-79918971-79919471	Intronic
982206	756995	5046	0.155997153	0.001592158	0.459606817	0.919088106	OTOGL	chr12-79924284-79924784	Intronic
982207	756997	5046	0.18065029	0.000203022	0.395023159	0.919088106	OTOGL	chr12-79928085-79928585	Intronic
982208	757001	5046	-0.217448237	5.12E-06	0.927054017	0.919088106	OTOGL	chr12-79933730-79934230	Intronic
982209	757002	5046	-0.439854267	1.41E-23	0.980025421	0.919088106	OTOGL	chr12-79934297-79934797	Intronic
982210	757003	5046	-0.651948953	1.94E-59	0.998354383	0.919088106	OTOGL	chr12-79934931-79935431	Exonic
982211	757004	5046	0.114327778	0.025660468	0.917536099	0.919088106	OTOGL	chr12-79935637-79936137	Promoter
982212	757005	5046	0.526357111	3.67E-35	0.80884559	0.919088106	OTOGL	chr12-79936620-79937120	Promoter
982213	757006	5046	0.188875468	9.51E-05	0.541424862	0.919088106	OTOGL	chr12-79937526-79938026	Distal
982214	757007	5046	0.340303007	7.28E-14	0.076651202	0.919088106	OTOGL	chr12-79943058-79943558	Distal
982215	757014	5046	0.305762887	3.07E-11	0.918074938	0.919088106	OTOGL	chr12-79973713-79974213	Distal
982216	757015	5046	0.368322145	2.92E-16	0.87829006	0.919088106	OTOGL	chr12-79974305-79974805	Distal
982217	757016	5046	0.213122494	8.21E-06	0.71221136	0.919088106	OTOGL	chr12-79975122-79975622	Distal
982218	757017	5046	0.3389502	9.36E-14	0.663841675	0.919088106	OTOGL	chr12-79975970-79976470	Distal
982219	757025	5046	0.24276036	2.63E-07	0.452699544	0.919088106	OTOGL	chr12-80003907-80004407	Distal
982220	757029	5046	0.314929292	6.68E-12	0.792102165	0.919088106	OTOGL	chr12-80017110-80017610	Distal
982221	757032	5046	0.128317405	0.011103731	0.169904079	0.919088106	OTOGL	chr12-80027774-80028274	Distal
982222	757037	5046	0.180959698	0.000197445	0.230852923	0.919088106	OTOGL	chr12-80032217-80032717	Distal
982223	757038	5046	0.305550742	3.18E-11	0.201194269	0.919088106	OTOGL	chr12-80032853-80033353	Distal
982224	757039	5046	0.54138569	1.54E-37	0.900712882	0.919088106	OTOGL	chr12-80033359-80033859	Distal
982225	757041	5046	0.299447136	8.52E-11	0.565118742	0.919088106	OTOGL	chr12-80038078-80038578	Distal
982226	757045	5046	0.115532759	0.023960998	0.047785786	0.919088106	OTOGL	chr12-80041362-80041862	Distal
982227	757051	5046	0.36436811	6.59E-16	0.693682446	0.919088106	OTOGL	chr12-80052425-80052925	Distal
982228	757052	5046	0.424817185	6.94E-22	0.962220278	0.919088106	OTOGL	chr12-80052944-80053444	Distal
982229	757053	5046	0.325411173	1.09E-12	0.58069437	0.919088106	OTOGL	chr12-80053618-80054118	Distal
982230	757054	5046	0.164007137	0.000844243	0.284840986	0.919088106	OTOGL	chr12-80054233-80054733	Distal
982231	757055	5046	0.143671779	0.003964893	0.321059578	0.919088106	OTOGL	chr12-80055241-80055741	Distal
982232	757056	5046	0.651070327	3.16E-59	0.977454203	0.919088106	OTOGL	chr12-80056083-80056583	Distal
982233	757057	5046	0.583026594	8.36E-45	0.854239458	0.919088106	OTOGL	chr12-80056589-80057089	Distal
982234	757058	5046	0.212470054	8.81E-06	0.308715105	0.919088106	OTOGL	chr12-80057194-80057694	Distal
982235	757062	5046	0.105860682	0.040714047	0.717308736	0.919088106	OTOGL	chr12-80059793-80060293	Distal
982236	757063	5046	0.243158864	2.50E-07	0.499038727	0.919088106	OTOGL	chr12-80060888-80061388	Distal
982237	757064	5046	0.380680232	2.13E-17	0.700774651	0.919088106	OTOGL	chr12-80061407-80061907	Distal
982238	757065	5046	0.427975757	3.11E-22	0.370978189	0.919088106	OTOGL	chr12-80062285-80062785	Distal
982239	757066	5046	0.192710465	6.59E-05	0.679241758	0.919088106	OTOGL	chr12-80064069-80064569	Distal
982240	757069	5046	0.118203687	0.020535681	0.301290584	0.919088106	OTOGL	chr12-80069725-80070225	Distal
982241	757073	5046	0.404393309	1.01E-19	0.658813766	0.919088106	OTOGL	chr12-80094764-80095264	Distal
982242	757074	5046	0.148554229	0.002787536	0.431263342	0.919088106	OTOGL	chr12-80095778-80096278	Distal
982243	757075	5046	0.202087057	2.60E-05	0.715676261	0.919088106	OTOGL	chr12-80098046-80098546	Distal
982244	757076	5046	0.715390727	8.64E-77	0.953037492	0.919088106	OTOGL	chr12-80099177-80099677	Distal
982245	757077	5046	0.513001254	3.80E-33	0.813218256	0.919088106	OTOGL	chr12-80100942-80101442	Distal
982246	757078	5046	0.330008883	4.80E-13	0.516310664	0.919088106	OTOGL	chr12-80101867-80102367	Distal
982247	757079	5046	0.16745631	0.00063583	0.393312769	0.919088106	OTOGL	chr12-80103820-80104320	Distal
982248	757080	5046	0.200904763	2.94E-05	0.420457468	0.919088106	OTOGL	chr12-80104381-80104881	Distal
982249	757081	5046	0.297384063	1.18E-10	0.593687515	0.919088106	OTOGL	chr12-80105043-80105543	Distal
982250	757082	5046	0.552984993	1.85E-39	0.883994803	0.919088106	OTOGL	chr12-80105871-80106371	Distal
982251	757083	5046	0.203710589	2.21E-05	0.24986529	0.919088106	OTOGL	chr12-80116477-80116977	Distal
982252	757084	5046	0.558693906	1.96E-40	0.702783561	0.919088106	OTOGL	chr12-80117258-80117758	Distal
982253	757085	5046	0.560384106	1.00E-40	0.826618816	0.919088106	OTOGL	chr12-80117770-80118270	Distal
982254	757086	5046	0.204279434	2.08E-05	0.484859949	0.919088106	OTOGL	chr12-80118477-80118977	Distal
982255	757087	5046	0.203100461	2.35E-05	0.77162442	0.919088106	OTOGL	chr12-80119014-80119514	Distal
982256	757091	5046	0.212141863	9.12E-06	0.380237014	0.919088106	OTOGL	chr12-80137460-80137960	Distal
982257	757094	5046	0.140780721	0.004856295	0.124882892	0.919088106	OTOGL	chr12-80153474-80153974	Distal
982258	757095	5046	0.503424677	9.34E-32	0.800019526	0.919088106	OTOGL	chr12-80161806-80162306	Distal
982259	757096	5046	0.222781173	2.83E-06	0.396309237	0.919088106	OTOGL	chr12-80162405-80162905	Distal
982260	757097	5046	0.596901571	1.82E-47	0.806144826	0.919088106	OTOGL	chr12-80164813-80165313	Distal
982261	757098	5046	0.533848154	2.48E-36	0.749525465	0.919088106	OTOGL	chr12-80165735-80166235	Distal
982262	757099	5046	0.173648839	0.000376404	0.738945829	0.919088106	OTOGL	chr12-80167011-80167511	Distal
982263	757103	5046	0.221487737	3.27E-06	0.779706061	0.919088106	OTOGL	chr12-80187110-80187610	Distal
982264	757105	5046	0.216299632	5.81E-06	0.09476707	0.919088106	OTOGL	chr12-80191547-80192047	Distal
982265	757106	5046	0.606233344	2.48E-49	0.837244451	0.919088106	OTOGL	chr12-80192299-80192799	Distal
982266	757107	5046	0.451906091	5.38E-25	0.829025753	0.919088106	OTOGL	chr12-80192838-80193338	Distal
982267	757108	5046	0.312189888	1.06E-11	0.56078738	0.919088106	OTOGL	chr12-80193718-80194218	Distal
982268	757109	5046	0.325720275	1.03E-12	0.849512886	0.919088106	OTOGL	chr12-80195087-80195587	Distal
982269	757112	5046	-0.229478802	1.31E-06	0.66005103	0.919088106	OTOGL	chr12-80199524-80200024	Distal
982270	757113	5046	0.104027758	0.044795147	0.415172344	0.919088106	OTOGL	chr12-80200675-80201175	Distal
982271	757114	5046	0.236210847	5.88E-07	0.496821415	0.919088106	OTOGL	chr12-80201881-80202381	Distal
982272	757115	5046	0.549598519	6.84E-39	0.876152542	0.919088106	OTOGL	chr12-80202546-80203046	Distal
982273	757116	5046	0.724018551	1.60E-79	0.925887159	0.919088106	OTOGL	chr12-80203340-80203840	Distal
982274	757120	5046	0.513801569	2.90E-33	0.809635073	0.919088106	OTOGL	chr12-80216994-80217494	Intronic
982275	757127	5046	0.256314315	4.60E-08	0.516059081	0.919088106	OTOGL	chr12-80266299-80266799	Exonic
982276	757128	5046	0.210040868	1.14E-05	0.633650754	0.919088106	OTOGL	chr12-80268343-80268843	Intronic
982277	757129	5046	0.651547875	2.43E-59	0.916957834	0.919088106	OTOGL	chr12-80268876-80269376	Intronic
982278	757134	5046	-0.13224326	0.008628234	0.403907425	0.919088106	OTOGL	chr12-80295147-80295647	Intronic
982279	757136	5046	0.110875535	0.031103067	0.37284535	0.919088106	OTOGL	chr12-80301705-80302205	Intronic
982280	757137	5046	0.128975185	0.010649946	0.496574526	0.919088106	OTOGL	chr12-80309424-80309924	Intronic
982281	757138	5046	0.656002973	2.02E-60	0.947841548	0.919088106	OTOGL	chr12-80316200-80316700	Intronic
982282	757141	5046	0.344842496	3.09E-14	0.815274104	0.919088106	OTOGL	chr12-80321918-80322418	Intronic
982283	757143	5046	0.134034074	0.007671196	0.67776887	0.919088106	OTOGL	chr12-80329374-80329874	Intronic
982284	757145	5046	-0.121693398	0.016701903	0.307436536	0.919088106	OTOGL	chr12-80333655-80334155	Intronic
982285	757148	5046	0.179265932	0.000229861	0.413234778	0.919088106	OTOGL	chr12-80343754-80344254	Intronic
982286	757149	5046	0.152385278	0.00209668	0.070768099	0.919088106	OTOGL	chr12-80345603-80346103	Intronic
982287	757150	5046	0.187495898	0.000108278	0.365422707	0.919088106	OTOGL	chr12-80346544-80347044	Intronic
982288	757155	5046	-0.121561449	0.01683468	0.250854726	0.919088106	OTOGL	chr12-80380334-80380834	Distal
982289	757157	5046	0.350891442	9.67E-15	0.617665834	0.919088106	OTOGL	chr12-80399229-80399729	Distal
982290	757158	5046	0.669571721	7.97E-64	0.918709528	0.919088106	OTOGL	chr12-80399916-80400416	Distal
982291	757159	5046	0.398628651	3.86E-19	0.969350972	0.919088106	OTOGL	chr12-80400507-80401007	Distal
982292	757160	5046	0.167581182	0.000629281	0.355951726	0.919088106	OTOGL	chr12-80401913-80402413	Distal
982293	757161	5046	0.226474485	1.85E-06	0.25662518	0.919088106	OTOGL	chr12-80405068-80405568	Promoter
982294	757163	5046	0.245625795	1.84E-07	0.366601768	0.919088106	OTOGL	chr12-80410843-80411343	Intronic
982295	757164	5046	0.426840358	4.15E-22	0.636440699	0.919088106	OTOGL	chr12-80411430-80411930	Intronic
982296	757165	5046	-0.277853274	2.30E-09	0.884408789	0.919088106	OTOGL	chr12-80412299-80412799	Intronic
982297	757169	5046	0.580043641	3.01E-44	0.927934558	0.919088106	OTOGL	chr12-80419661-80420161	Intronic
982298	757172	5046	-0.155189944	0.001694219	0.861184281	0.919088106	OTOGL	chr12-80472846-80473346	Intronic
982299	757173	5046	0.146452558	0.003248939	0.529645512	0.919088106	OTOGL	chr12-80485179-80485679	Intronic
982300	757178	5046	0.180070028	0.000213903	0.434856851	0.919088106	OTOGL	chr12-80553268-80553768	Intronic
982301	757181	5046	0.136277566	0.006605733	0.547711626	0.919088106	OTOGL	chr12-80556596-80557096	Intronic
982302	757187	5046	-0.105385108	0.041741263	0.724520161	0.919088106	OTOGL	chr12-80590559-80591059	Intronic
982303	757193	5046	-0.355348803	4.04E-15	0.920952186	0.919088106	OTOGL	chr12-80632772-80633272	Intronic
982304	757196	5046	-0.17775678	0.000262851	0.747901439	0.919088106	OTOGL	chr12-80651333-80651833	Intronic
982305	757197	5046	0.155341577	0.001674569	0.669680658	0.919088106	OTOGL	chr12-80659653-80660153	Intronic
982306	757199	5046	0.389025616	3.41E-18	0.452058382	0.919088106	OTOGL	chr12-80690993-80691493	Distal
982307	757202	5046	0.147293904	0.003056481	0.321150636	0.919088106	OTOGL	chr12-80702623-80703123	Distal
982308	757203	5046	0.249147698	1.17E-07	0.734992781	0.919088106	OTOGL	chr12-80703161-80703661	Distal
982309	756990	5047	0.496488969	8.91E-31	0.817007962	0.605484444	PTPRQ	chr12-79911027-79911527	Intronic
982310	756991	5047	0.268736867	8.45E-09	0.614884337	0.605484444	PTPRQ	chr12-79911570-79912070	Intronic
982311	756992	5047	0.21475104	6.88E-06	0.315942489	0.605484444	PTPRQ	chr12-79918462-79918962	Intronic
982312	756993	5047	0.128561858	0.010933179	0.485457928	0.605484444	PTPRQ	chr12-79918971-79919471	Intronic
982313	756995	5047	0.232575252	9.08E-07	0.459606817	0.605484444	PTPRQ	chr12-79924284-79924784	Intronic
982314	756997	5047	0.157515398	0.001415178	0.395023159	0.605484444	PTPRQ	chr12-79928085-79928585	Intronic
982315	757001	5047	-0.231082926	1.08E-06	0.927054017	0.605484444	PTPRQ	chr12-79933730-79934230	Intronic
982316	757002	5047	-0.354671583	4.61E-15	0.980025421	0.605484444	PTPRQ	chr12-79934297-79934797	Intronic
982317	757003	5047	-0.546412851	2.31E-38	0.998354383	0.605484444	PTPRQ	chr12-79934931-79935431	Exonic
982318	757005	5047	0.493260746	2.50E-30	0.80884559	0.605484444	PTPRQ	chr12-79936620-79937120	Promoter
982319	757006	5047	0.178148785	0.000253888	0.541424862	0.605484444	PTPRQ	chr12-79937526-79938026	Distal
982320	757007	5047	0.272191735	5.19E-09	0.076651202	0.605484444	PTPRQ	chr12-79943058-79943558	Distal
982321	757008	5047	-0.109034214	0.034382817	0.501713206	0.605484444	PTPRQ	chr12-79958879-79959379	Distal
982322	757009	5047	-0.210932103	1.04E-05	0.986976815	0.605484444	PTPRQ	chr12-79959461-79959961	Distal
982323	757010	5047	-0.143162141	0.004110779	0.808064555	0.605484444	PTPRQ	chr12-79960070-79960570	Distal
982324	757012	5047	-0.127772151	0.011492157	0.438882182	0.605484444	PTPRQ	chr12-79961921-79962421	Distal
982325	757014	5047	0.168387492	0.000588367	0.918074938	0.605484444	PTPRQ	chr12-79973713-79974213	Distal
982326	757015	5047	0.211657093	9.61E-06	0.87829006	0.605484444	PTPRQ	chr12-79974305-79974805	Distal
982327	757016	5047	0.153294348	0.001957541	0.71221136	0.605484444	PTPRQ	chr12-79975122-79975622	Distal
982328	757017	5047	0.315738328	5.82E-12	0.663841675	0.605484444	PTPRQ	chr12-79975970-79976470	Distal
982329	757019	5047	-0.115449871	0.024074987	0.283125902	0.605484444	PTPRQ	chr12-79977815-79978315	Distal
982330	757029	5047	0.197502508	4.13E-05	0.792102165	0.605484444	PTPRQ	chr12-80017110-80017610	Distal
982331	757032	5047	0.172644681	0.000410392	0.169904079	0.605484444	PTPRQ	chr12-80027774-80028274	Distal
982332	757033	5047	0.126310823	0.012594303	0.356562848	0.605484444	PTPRQ	chr12-80028703-80029203	Distal
982333	757035	5047	0.125071856	0.013599022	0.52252796	0.605484444	PTPRQ	chr12-80029978-80030478	Distal
982334	757037	5047	0.243914444	2.28E-07	0.230852923	0.605484444	PTPRQ	chr12-80032217-80032717	Distal
982335	757038	5047	0.346595794	2.21E-14	0.201194269	0.605484444	PTPRQ	chr12-80032853-80033353	Distal
982336	757039	5047	0.615299513	3.33E-51	0.900712882	0.605484444	PTPRQ	chr12-80033359-80033859	Distal
982337	757041	5047	0.210225869	1.12E-05	0.565118742	0.605484444	PTPRQ	chr12-80038078-80038578	Distal
982338	757043	5047	-0.18338573	0.000158395	0.987135463	0.605484444	PTPRQ	chr12-80039774-80040274	Distal
982339	757044	5047	-0.168404652	0.000587522	0.810156075	0.605484444	PTPRQ	chr12-80040294-80040794	Distal
982340	757049	5047	-0.10546303	0.041571445	0.139930007	0.605484444	PTPRQ	chr12-80044829-80045329	Distal
982341	757051	5047	0.33884105	9.56E-14	0.693682446	0.605484444	PTPRQ	chr12-80052425-80052925	Distal
982342	757052	5047	0.387468454	4.82E-18	0.962220278	0.605484444	PTPRQ	chr12-80052944-80053444	Distal
982343	757053	5047	0.334958594	1.96E-13	0.58069437	0.605484444	PTPRQ	chr12-80053618-80054118	Distal
982344	757054	5047	0.178526276	0.000245517	0.284840986	0.605484444	PTPRQ	chr12-80054233-80054733	Distal
982345	757055	5047	0.111063331	0.030784332	0.321059578	0.605484444	PTPRQ	chr12-80055241-80055741	Distal
982346	757056	5047	0.682130545	3.85E-67	0.977454203	0.605484444	PTPRQ	chr12-80056083-80056583	Distal
982347	757057	5047	0.568336255	4.02E-42	0.854239458	0.605484444	PTPRQ	chr12-80056589-80057089	Distal
982348	757058	5047	0.124329557	0.014233416	0.308715105	0.605484444	PTPRQ	chr12-80057194-80057694	Distal
982349	757061	5047	-0.133777683	0.007802282	0.874138938	0.605484444	PTPRQ	chr12-80058978-80059478	Distal
982350	757063	5047	0.154702445	0.001758716	0.499038727	0.605484444	PTPRQ	chr12-80060888-80061388	Distal
982351	757064	5047	0.343338498	4.11E-14	0.700774651	0.605484444	PTPRQ	chr12-80061407-80061907	Distal
982352	757065	5047	0.341821577	5.47E-14	0.370978189	0.605484444	PTPRQ	chr12-80062285-80062785	Distal
982353	757066	5047	0.252256954	7.84E-08	0.679241758	0.605484444	PTPRQ	chr12-80064069-80064569	Distal
982354	757068	5047	0.155942576	0.001598857	0.302693067	0.605484444	PTPRQ	chr12-80068809-80069309	Distal
982355	757073	5047	0.257429637	3.97E-08	0.658813766	0.605484444	PTPRQ	chr12-80094764-80095264	Distal
982356	757074	5047	0.210836128	1.05E-05	0.431263342	0.605484444	PTPRQ	chr12-80095778-80096278	Distal
982357	757075	5047	0.357704682	2.53E-15	0.715676261	0.605484444	PTPRQ	chr12-80098046-80098546	Distal
982358	757076	5047	0.678815409	3.01E-66	0.953037492	0.605484444	PTPRQ	chr12-80099177-80099677	Distal
982359	757077	5047	0.574307155	3.39E-43	0.813218256	0.605484444	PTPRQ	chr12-80100942-80101442	Distal
982360	757078	5047	0.313388371	8.67E-12	0.516310664	0.605484444	PTPRQ	chr12-80101867-80102367	Distal
982361	757079	5047	0.138437302	0.005706322	0.393312769	0.605484444	PTPRQ	chr12-80103820-80104320	Distal
982362	757080	5047	0.244884199	2.02E-07	0.420457468	0.605484444	PTPRQ	chr12-80104381-80104881	Distal
982363	757081	5047	0.396049631	6.98E-19	0.593687515	0.605484444	PTPRQ	chr12-80105043-80105543	Distal
982364	757082	5047	0.567949926	4.71E-42	0.883994803	0.605484444	PTPRQ	chr12-80105871-80106371	Distal
982365	757083	5047	0.117957468	0.020832915	0.24986529	0.605484444	PTPRQ	chr12-80116477-80116977	Distal
982366	757084	5047	0.536009437	1.12E-36	0.702783561	0.605484444	PTPRQ	chr12-80117258-80117758	Distal
982367	757085	5047	0.572069732	8.62E-43	0.826618816	0.605484444	PTPRQ	chr12-80117770-80118270	Distal
982368	757086	5047	0.204462065	2.04E-05	0.484859949	0.605484444	PTPRQ	chr12-80118477-80118977	Distal
982369	757087	5047	0.176030269	0.000306008	0.77162442	0.605484444	PTPRQ	chr12-80119014-80119514	Distal
982370	757091	5047	0.15626672	0.00155934	0.380237014	0.605484444	PTPRQ	chr12-80137460-80137960	Distal
982371	757092	5047	0.241272344	3.16E-07	0.380401294	0.605484444	PTPRQ	chr12-80150252-80150752	Distal
982372	757094	5047	0.186317665	0.00012087	0.124882892	0.605484444	PTPRQ	chr12-80153474-80153974	Distal
982373	757095	5047	0.528879109	1.49E-35	0.800019526	0.605484444	PTPRQ	chr12-80161806-80162306	Distal
982374	757096	5047	0.140500875	0.004951515	0.396309237	0.605484444	PTPRQ	chr12-80162405-80162905	Distal
982375	757097	5047	0.626436581	1.37E-53	0.806144826	0.605484444	PTPRQ	chr12-80164813-80165313	Distal
982376	757098	5047	0.526529989	3.45E-35	0.749525465	0.605484444	PTPRQ	chr12-80165735-80166235	Distal
982377	757099	5047	0.336551024	1.46E-13	0.738945829	0.605484444	PTPRQ	chr12-80167011-80167511	Distal
982378	757103	5047	0.116996422	0.022027155	0.779706061	0.605484444	PTPRQ	chr12-80187110-80187610	Distal
982379	757105	5047	0.181402372	0.000189716	0.09476707	0.605484444	PTPRQ	chr12-80191547-80192047	Distal
982380	757106	5047	0.578651291	5.44E-44	0.837244451	0.605484444	PTPRQ	chr12-80192299-80192799	Distal
982381	757107	5047	0.474996893	6.99E-28	0.829025753	0.605484444	PTPRQ	chr12-80192838-80193338	Distal
982382	757108	5047	0.38201773	1.59E-17	0.56078738	0.605484444	PTPRQ	chr12-80193718-80194218	Distal
982383	757109	5047	0.21880024	4.41E-06	0.849512886	0.605484444	PTPRQ	chr12-80195087-80195587	Distal
982384	757112	5047	-0.189147271	9.27E-05	0.66005103	0.605484444	PTPRQ	chr12-80199524-80200024	Distal
982385	757113	5047	0.240704451	3.39E-07	0.415172344	0.605484444	PTPRQ	chr12-80200675-80201175	Distal
982386	757114	5047	0.335298534	1.84E-13	0.496821415	0.605484444	PTPRQ	chr12-80201881-80202381	Distal
982387	757115	5047	0.643091295	2.41E-57	0.876152542	0.605484444	PTPRQ	chr12-80202546-80203046	Distal
982388	757116	5047	0.717387591	2.06E-77	0.925887159	0.605484444	PTPRQ	chr12-80203340-80203840	Distal
982389	757120	5047	0.460648563	4.62E-26	0.809635073	0.605484444	PTPRQ	chr12-80216994-80217494	Intronic
982390	757127	5047	0.184641989	0.00014116	0.516059081	0.605484444	PTPRQ	chr12-80266299-80266799	Exonic
982391	757128	5047	0.276313393	2.87E-09	0.633650754	0.605484444	PTPRQ	chr12-80268343-80268843	Intronic
982392	757129	5047	0.669599177	7.85E-64	0.916957834	0.605484444	PTPRQ	chr12-80268876-80269376	Intronic
982393	757136	5047	0.10687227	0.03859967	0.37284535	0.605484444	PTPRQ	chr12-80301705-80302205	Intronic
982394	757137	5047	0.140671529	0.004893354	0.496574526	0.605484444	PTPRQ	chr12-80309424-80309924	Intronic
982395	757138	5047	0.672243586	1.62E-64	0.947841548	0.605484444	PTPRQ	chr12-80316200-80316700	Intronic
982396	757140	5047	0.129338591	0.010405845	0.606047947	0.605484444	PTPRQ	chr12-80321397-80321897	Intronic
982397	757141	5047	0.470779641	2.45E-27	0.815274104	0.605484444	PTPRQ	chr12-80321918-80322418	Intronic
982398	757143	5047	0.35723654	2.78E-15	0.67776887	0.605484444	PTPRQ	chr12-80329374-80329874	Intronic
982399	757148	5047	0.16143158	0.001038939	0.413234778	0.605484444	PTPRQ	chr12-80343754-80344254	Intronic
982400	757149	5047	0.124977494	0.013677914	0.070768099	0.605484444	PTPRQ	chr12-80345603-80346103	Intronic
982401	757150	5047	0.363559363	7.77E-16	0.365422707	0.605484444	PTPRQ	chr12-80346544-80347044	Intronic
982402	757155	5047	-0.111523375	0.030014296	0.250854726	0.605484444	PTPRQ	chr12-80380334-80380834	Distal
982403	757156	5047	0.109656503	0.033243536	0.130857993	0.605484444	PTPRQ	chr12-80396563-80397063	Distal
982404	757157	5047	0.289190365	4.23E-10	0.617665834	0.605484444	PTPRQ	chr12-80399229-80399729	Distal
982405	757158	5047	0.661354928	9.64E-62	0.918709528	0.605484444	PTPRQ	chr12-80399916-80400416	Distal
982406	757159	5047	0.3376096	1.20E-13	0.969350972	0.605484444	PTPRQ	chr12-80400507-80401007	Distal
982407	757160	5047	0.16483156	0.000789335	0.355951726	0.605484444	PTPRQ	chr12-80401913-80402413	Distal
982408	757161	5047	0.223943141	2.48E-06	0.25662518	0.605484444	PTPRQ	chr12-80405068-80405568	Promoter
982409	757163	5047	0.32763273	7.34E-13	0.366601768	0.605484444	PTPRQ	chr12-80410843-80411343	Intronic
982410	757164	5047	0.518148511	6.52E-34	0.636440699	0.605484444	PTPRQ	chr12-80411430-80411930	Intronic
982411	757165	5047	-0.177469511	0.00026961	0.884408789	0.605484444	PTPRQ	chr12-80412299-80412799	Intronic
982412	757166	5047	0.11595867	0.023384906	0.289303772	0.605484444	PTPRQ	chr12-80413602-80414102	Intronic
982413	757169	5047	0.559832085	1.25E-40	0.927934558	0.605484444	PTPRQ	chr12-80419661-80420161	Intronic
982414	757172	5047	-0.124321765	0.014240255	0.861184281	0.605484444	PTPRQ	chr12-80472846-80473346	Intronic
982415	757173	5047	0.181716384	0.000184396	0.529645512	0.605484444	PTPRQ	chr12-80485179-80485679	Intronic
982416	757178	5047	0.212334427	8.94E-06	0.434856851	0.605484444	PTPRQ	chr12-80553268-80553768	Intronic
982417	757181	5047	0.176873701	0.00028415	0.547711626	0.605484444	PTPRQ	chr12-80556596-80557096	Intronic
982418	757187	5047	0.129784228	0.010113288	0.724520161	0.605484444	PTPRQ	chr12-80590559-80591059	Intronic
982419	757193	5047	-0.232829779	8.81E-07	0.920952186	0.605484444	PTPRQ	chr12-80632772-80633272	Intronic
982420	757197	5047	0.139139693	0.00543873	0.669680658	0.605484444	PTPRQ	chr12-80659653-80660153	Intronic
982421	757199	5047	0.374040886	8.83E-17	0.452058382	0.605484444	PTPRQ	chr12-80690993-80691493	Distal
982422	757200	5047	0.114431271	0.025510664	0.502663215	0.605484444	PTPRQ	chr12-80691953-80692453	Distal
982423	757202	5047	0.173608436	0.000377711	0.321150636	0.605484444	PTPRQ	chr12-80702623-80703123	Distal
982424	757203	5047	0.253131689	7.00E-08	0.734992781	0.605484444	PTPRQ	chr12-80703161-80703661	Distal
982425	757204	5047	0.1508114	0.002358917	0.683779643	0.605484444	PTPRQ	chr12-80707866-80708366	Exonic
982426	757215	5047	0.426969416	4.02E-22	0.621812263	0.605484444	PTPRQ	chr12-80723286-80723786	Distal
982427	757220	5047	0.484858523	3.48E-29	0.745498257	0.605484444	PTPRQ	chr12-80747758-80748258	Distal
982428	757222	5047	0.172940787	0.000400094	0.373569121	0.605484444	PTPRQ	chr12-80749296-80749796	Distal
982429	757223	5047	0.118800756	0.019831171	0.086783058	0.605484444	PTPRQ	chr12-80750102-80750602	Distal
982430	757225	5047	0.327355331	7.71E-13	0.666892591	0.605484444	PTPRQ	chr12-80754201-80754701	Distal
982431	757226	5047	0.276206745	2.92E-09	0.135857739	0.605484444	PTPRQ	chr12-80755769-80756269	Distal
982432	757227	5047	0.659286794	3.14E-61	0.858117407	0.605484444	PTPRQ	chr12-80756822-80757322	Distal
982433	757228	5047	0.255351919	5.22E-08	0.502616277	0.605484444	PTPRQ	chr12-80760453-80760953	Distal
982434	757229	5047	0.140820848	0.004842794	0.084636153	0.605484444	PTPRQ	chr12-80763076-80763576	Intronic
982435	757230	5047	0.115652597	0.023797579	0.900110208	0.605484444	PTPRQ	chr12-80763732-80764232	Intronic
982436	757234	5047	0.704098931	2.32E-73	0.828454059	0.605484444	PTPRQ	chr12-80775171-80775671	Distal
982437	757235	5047	0.163091793	0.000909261	0.218662404	0.605484444	PTPRQ	chr12-80775844-80776344	Distal
982438	757237	5047	-0.217959735	4.84E-06	0.899833279	0.605484444	PTPRQ	chr12-80778140-80778640	Distal
982439	757239	5047	-0.119184872	0.019388084	0.028672035	0.605484444	PTPRQ	chr12-80782855-80783355	Distal
982440	757241	5047	0.141754414	0.004538411	0.394932101	0.605484444	PTPRQ	chr12-80787370-80787870	Distal
982441	757242	5047	0.209679982	1.19E-05	0.664209663	0.605484444	PTPRQ	chr12-80788620-80789120	Distal
982442	757244	5047	-0.104151879	0.044507313	0.844406123	0.605484444	PTPRQ	chr12-80794374-80794874	Exonic
982443	757245	5047	0.336456998	1.49E-13	0.597960674	0.605484444	PTPRQ	chr12-80797074-80797574	Exonic
982444	757246	5047	0.463442047	2.07E-26	0.883477556	0.605484444	PTPRQ	chr12-80797632-80798132	Intronic
982445	757247	5047	0.258530528	3.42E-08	0.64822662	0.605484444	PTPRQ	chr12-80798202-80798702	Intronic
982446	757249	5047	0.239311331	4.03E-07	0.221390391	0.605484444	PTPRQ	chr12-80802999-80803499	Intronic
982447	757257	5047	0.147478529	0.003015644	0.931927972	0.605484444	PTPRQ	chr12-80837303-80837803	Intronic
982448	757258	5047	0.38620584	6.37E-18	0.863788355	0.605484444	PTPRQ	chr12-80837947-80838447	Intronic
982449	757259	5047	0.102392549	0.048716559	0.896094265	0.605484444	PTPRQ	chr12-80838651-80839151	Intronic
982450	757260	5047	0.504997814	5.56E-32	0.743943698	0.605484444	PTPRQ	chr12-80845835-80846335	Intronic
982451	757261	5047	0.193505771	6.11E-05	0.681816731	0.605484444	PTPRQ	chr12-80846899-80847399	Intronic
982452	757263	5047	0.197315919	4.20E-05	0.381416075	0.605484444	PTPRQ	chr12-80848966-80849466	Intronic
982453	757264	5047	0.120645419	0.017782208	0.479768206	0.605484444	PTPRQ	chr12-80850317-80850817	Intronic
982454	757266	5047	0.211057591	1.02E-05	0.444072494	0.605484444	PTPRQ	chr12-80857265-80857765	Intronic
982455	757269	5047	0.187831765	0.000104926	0.720468546	0.605484444	PTPRQ	chr12-80861007-80861507	Intronic
982456	757270	5047	0.13319989	0.008104934	0.24299369	0.605484444	PTPRQ	chr12-80861618-80862118	Intronic
982457	757271	5047	0.221268125	3.35E-06	0.76295231	0.605484444	PTPRQ	chr12-80862605-80863105	Intronic
982458	757273	5047	0.165342433	0.000757019	0.801908277	0.605484444	PTPRQ	chr12-80865418-80865918	Intronic
982459	757275	5047	0.126989422	0.012071964	0.628497053	0.605484444	PTPRQ	chr12-80868109-80868609	Intronic
982460	757276	5047	0.670640547	4.23E-64	0.957283427	0.605484444	PTPRQ	chr12-80869183-80869683	Intronic
982461	757278	5047	0.156418487	0.001541145	0.489895368	0.605484444	PTPRQ	chr12-80873749-80874249	Intronic
982462	757280	5047	0.28165408	1.31E-09	0.767019884	0.605484444	PTPRQ	chr12-80877721-80878221	Intronic
982463	757284	5047	0.243063321	2.53E-07	0.536273978	0.605484444	PTPRQ	chr12-80881055-80881555	Intronic
982464	757286	5047	0.237166401	5.23E-07	0.551340807	0.605484444	PTPRQ	chr12-80885797-80886297	Intronic
982465	757287	5047	0.488626827	1.08E-29	0.76283309	0.605484444	PTPRQ	chr12-80888789-80889289	Intronic
982466	757288	5047	0.273150568	4.53E-09	0.54340561	0.605484444	PTPRQ	chr12-80890662-80891162	Intronic
982467	757289	5047	0.648985871	9.93E-59	0.928184264	0.605484444	PTPRQ	chr12-80891677-80892177	Intronic
982468	757290	5047	0.310145205	1.49E-11	0.482879201	0.605484444	PTPRQ	chr12-80892198-80892698	Intronic
982469	757292	5047	0.273247172	4.46E-09	0.477772437	0.605484444	PTPRQ	chr12-80893819-80894319	Intronic
982470	757119	5048	0.257126714	4.13E-08	0.30920419	0.080491451	MYF6	chr12-80215125-80215625	Intronic
982471	757120	5048	0.154768112	0.001749884	0.809635073	0.080491451	MYF6	chr12-80216994-80217494	Intronic
982472	757124	5048	0.17424858	0.000357375	0.591733051	0.080491451	MYF6	chr12-80235496-80235996	Intronic
982473	757128	5048	0.148693782	0.002759142	0.633650754	0.080491451	MYF6	chr12-80268343-80268843	Intronic
982474	757129	5048	0.103143633	0.046881402	0.916957834	0.080491451	MYF6	chr12-80268876-80269376	Intronic
982475	757130	5048	0.103995528	0.044869696	0.925227223	0.080491451	MYF6	chr12-80269915-80270415	Intronic
982476	757132	5048	0.128834896	0.010745123	0.053195764	0.080491451	MYF6	chr12-80275937-80276437	Intronic
982477	757137	5048	0.201389993	2.80E-05	0.496574526	0.080491451	MYF6	chr12-80309424-80309924	Intronic
982478	757138	5048	0.128908676	0.010694948	0.947841548	0.080491451	MYF6	chr12-80316200-80316700	Intronic
982479	757141	5048	0.133472302	0.007960758	0.815274104	0.080491451	MYF6	chr12-80321918-80322418	Intronic
982480	757144	5048	0.19700572	4.34E-05	0.425548273	0.080491451	MYF6	chr12-80331201-80331701	Intronic
982481	757147	5048	0.172322708	0.000421846	0.479614252	0.080491451	MYF6	chr12-80342999-80343499	Intronic
982482	757148	5048	0.106973635	0.038391859	0.413234778	0.080491451	MYF6	chr12-80343754-80344254	Intronic
982483	757150	5048	0.128292119	0.011121594	0.365422707	0.080491451	MYF6	chr12-80346544-80347044	Intronic
982484	757160	5048	0.111996212	0.029239709	0.355951726	0.080491451	MYF6	chr12-80401913-80402413	Distal
982485	757163	5048	0.136594555	0.006466272	0.366601768	0.080491451	MYF6	chr12-80410843-80411343	Intronic
982486	757164	5048	0.170654248	0.000486213	0.636440699	0.080491451	MYF6	chr12-80411430-80411930	Intronic
982487	757166	5048	0.173013864	0.000397585	0.289303772	0.080491451	MYF6	chr12-80413602-80414102	Intronic
982488	757167	5048	0.141342565	0.004670678	0.487143911	0.080491451	MYF6	chr12-80416770-80417270	Intronic
982489	757169	5048	0.127921845	0.011384479	0.927934558	0.080491451	MYF6	chr12-80419661-80420161	Intronic
982490	757171	5048	0.192329701	6.84E-05	0.152976661	0.080491451	MYF6	chr12-80437547-80438047	Intronic
982491	757178	5048	0.153486023	0.001929345	0.434856851	0.080491451	MYF6	chr12-80553268-80553768	Intronic
982492	757179	5048	0.13441072	0.007482231	0.037686786	0.080491451	MYF6	chr12-80554272-80554772	Intronic
982493	757181	5048	0.183973416	0.000150097	0.547711626	0.080491451	MYF6	chr12-80556596-80557096	Intronic
982494	757182	5048	0.218194717	4.72E-06	0.608784384	0.080491451	MYF6	chr12-80566257-80566757	Intronic
982495	757185	5048	0.153450305	0.001934552	0.251798163	0.080491451	MYF6	chr12-80581927-80582427	Intronic
982496	757190	5048	0.257904821	3.72E-08	0.536830653	0.080491451	MYF6	chr12-80597960-80598460	Intronic
982497	757200	5048	0.142592847	0.004279042	0.502663215	0.080491451	MYF6	chr12-80691953-80692453	Distal
982498	757207	5048	0.105831772	0.040775692	0.335017752	0.080491451	MYF6	chr12-80710981-80711481	Distal
982499	757213	5048	0.130924559	0.009398363	0.409252629	0.080491451	MYF6	chr12-80718380-80718880	Intronic
982500	757214	5048	0.128234439	0.011162234	0.663333815	0.080491451	MYF6	chr12-80721401-80721901	Distal
982501	757227	5048	0.111607149	0.029876086	0.858117407	0.080491451	MYF6	chr12-80756822-80757322	Distal
982502	757231	5048	0.14148625	0.004624105	0.485488907	0.080491451	MYF6	chr12-80765279-80765779	Intronic
982503	757234	5048	0.167625185	0.000626987	0.828454059	0.080491451	MYF6	chr12-80775171-80775671	Distal
982504	757238	5048	0.136925174	0.006323511	0.306106337	0.080491451	MYF6	chr12-80782174-80782674	Distal
982505	757242	5048	0.158749898	0.001284859	0.664209663	0.080491451	MYF6	chr12-80788620-80789120	Distal
982506	757251	5048	0.270737904	6.38E-09	0.734705526	0.080491451	MYF6	chr12-80812422-80812922	Intronic
982507	757255	5048	0.192847477	6.51E-05	0.329950416	0.080491451	MYF6	chr12-80826023-80826523	Intronic
982508	757263	5048	0.113379781	0.027068263	0.381416075	0.080491451	MYF6	chr12-80848966-80849466	Intronic
982509	757269	5048	0.193889981	5.88E-05	0.720468546	0.080491451	MYF6	chr12-80861007-80861507	Intronic
982510	757281	5048	0.107363463	0.037605376	0.760380153	0.080491451	MYF6	chr12-80878374-80878874	Intronic
982511	757289	5048	0.132103422	0.008707047	0.928184264	0.080491451	MYF6	chr12-80891677-80892177	Intronic
982512	757290	5048	0.294794233	1.78E-10	0.482879201	0.080491451	MYF6	chr12-80892198-80892698	Intronic
982513	757299	5048	0.139276306	0.005388005	0.241386561	0.080491451	MYF6	chr12-80916325-80916825	Intronic
982514	757301	5048	0.143411042	0.004038806	0.623536734	0.080491451	MYF6	chr12-80918939-80919439	Intronic
982515	757320	5048	0.17588761	0.000309846	0.062299696	0.080491451	MYF6	chr12-80978134-80978634	Intronic
982516	757326	5048	0.103693383	0.045576425	0.200408541	0.080491451	MYF6	chr12-80988222-80988722	Intronic
982517	757330	5048	0.163510708	0.000878952	0.719828323	0.080491451	MYF6	chr12-80998104-80998604	Intronic
982518	757332	5048	0.120971011	0.017439992	0.618513519	0.080491451	MYF6	chr12-81010549-81011049	Intronic
982519	757336	5048	0.149708276	0.002560311	0.752611114	0.080491451	MYF6	chr12-81031985-81032485	Intronic
982520	757338	5048	0.236109311	5.95E-07	0.502868799	0.080491451	MYF6	chr12-81042129-81042629	Intronic
982521	757349	5048	0.124481641	0.014101493	0.746596586	0.080491451	MYF6	chr12-81080718-81081218	Intronic
982522	757369	5048	0.107643375	0.037046975	0.443117792	0.080491451	MYF6	chr12-81112232-81112732	Intronic
982523	757377	5048	0.104644284	0.043384998	0.095021469	0.080491451	MYF6	chr12-81155235-81155735	Intronic
982524	757385	5048	0.279583921	1.78E-09	0.139332028	0.080491451	MYF6	chr12-81173786-81174286	Intronic
982525	757390	5048	0.122013144	0.01638435	0.157706988	0.080491451	MYF6	chr12-81206927-81207427	Intronic
982526	757217	5050	0.14569123	0.003432235	0.484525756	0.060403625	LINC01490	chr12-80732412-80732912	Distal
982527	757219	5050	0.113875669	0.026322682	0.699672566	0.060403625	LINC01490	chr12-80746082-80746582	Distal
982528	757246	5050	0.146974211	0.003128333	0.883477556	0.060403625	LINC01490	chr12-80797632-80798132	Intronic
982529	757247	5050	0.146805724	0.003166824	0.64822662	0.060403625	LINC01490	chr12-80798202-80798702	Intronic
982530	757248	5050	0.130019093	0.009962087	0.133727731	0.060403625	LINC01490	chr12-80801762-80802262	Intronic
982531	757253	5050	0.200799047	2.97E-05	0.608224893	0.060403625	LINC01490	chr12-80820866-80821366	Intronic
982532	757254	5050	0.132054101	0.008735	0.374207466	0.060403625	LINC01490	chr12-80821455-80821955	Intronic
982533	757259	5050	0.13880896	0.00556335	0.896094265	0.060403625	LINC01490	chr12-80838651-80839151	Intronic
982534	757267	5050	0.103246001	0.046636931	0.290173048	0.060403625	LINC01490	chr12-80858344-80858844	Intronic
982535	757268	5050	0.120633401	0.017794734	0.820327359	0.060403625	LINC01490	chr12-80860475-80860975	Intronic
982536	757272	5050	0.163369767	0.000889032	0.789814448	0.060403625	LINC01490	chr12-80864308-80864808	Intronic
982537	757282	5050	0.111059826	0.030790268	0.657047052	0.060403625	LINC01490	chr12-80879552-80880052	Intronic
982538	757306	5050	0.116072959	0.02323231	0.301116917	0.060403625	LINC01490	chr12-80926592-80927092	Intronic
982539	757323	5050	0.108490205	0.03540583	0.13156956	0.060403625	LINC01490	chr12-80984750-80985250	Intronic
982540	757324	5050	0.109429435	0.03365513	0.427602243	0.060403625	LINC01490	chr12-80986178-80986678	Intronic
982541	757172	5051	-0.242002624	2.89E-07	0.861184281	0.925861908	LIN7A	chr12-80472846-80473346	Intronic
982542	757176	5051	-0.162262442	0.00097199	0.452592527	0.925861908	LIN7A	chr12-80512700-80513200	Intronic
982543	757178	5051	0.225961284	1.97E-06	0.434856851	0.925861908	LIN7A	chr12-80553268-80553768	Intronic
982544	757181	5051	0.126657445	0.012324813	0.547711626	0.925861908	LIN7A	chr12-80556596-80557096	Intronic
982545	757187	5051	-0.119458616	0.019078462	0.724520161	0.925861908	LIN7A	chr12-80590559-80591059	Intronic
982546	757191	5051	-0.149711836	0.002559635	0.186318944	0.925861908	LIN7A	chr12-80600832-80601332	Intronic
982547	757193	5051	-0.469017014	4.11E-27	0.920952186	0.925861908	LIN7A	chr12-80632772-80633272	Intronic
982548	757196	5051	-0.241443512	3.10E-07	0.747901439	0.925861908	LIN7A	chr12-80651333-80651833	Intronic
982549	757198	5051	0.148174989	0.002866105	0.5571873	0.925861908	LIN7A	chr12-80676019-80676519	Intronic
982550	757199	5051	0.38376733	1.09E-17	0.452058382	0.925861908	LIN7A	chr12-80690993-80691493	Distal
982551	757202	5051	0.186971748	0.00011372	0.321150636	0.925861908	LIN7A	chr12-80702623-80703123	Distal
982552	757203	5051	0.333062714	2.76E-13	0.734992781	0.925861908	LIN7A	chr12-80703161-80703661	Distal
982553	757206	5051	-0.129279104	0.010445648	0.522833991	0.925861908	LIN7A	chr12-80710354-80710854	Distal
982554	757208	5051	-0.130164101	0.009869471	0.340665231	0.925861908	LIN7A	chr12-80712515-80713015	Distal
982555	757209	5051	-0.186486398	0.000118984	0.770728859	0.925861908	LIN7A	chr12-80713718-80714218	Distal
982556	757210	5051	-0.240916702	3.31E-07	0.760168936	0.925861908	LIN7A	chr12-80714246-80714746	Distal
982557	757212	5051	-0.117338042	0.021596203	0.666134086	0.925861908	LIN7A	chr12-80716680-80717180	Promoter
982558	757215	5051	0.467922902	5.66E-27	0.621812263	0.925861908	LIN7A	chr12-80723286-80723786	Distal
982559	757217	5051	0.107320263	0.037691854	0.484525756	0.925861908	LIN7A	chr12-80732412-80732912	Distal
982560	757219	5051	0.229268577	1.34E-06	0.699672566	0.925861908	LIN7A	chr12-80746082-80746582	Distal
982561	757220	5051	0.49504588	1.42E-30	0.745498257	0.925861908	LIN7A	chr12-80747758-80748258	Distal
982562	757222	5051	0.179865847	0.000217851	0.373569121	0.925861908	LIN7A	chr12-80749296-80749796	Distal
982563	757223	5051	0.165895512	0.000723425	0.086783058	0.925861908	LIN7A	chr12-80750102-80750602	Distal
982564	757225	5051	0.257091759	4.15E-08	0.666892591	0.925861908	LIN7A	chr12-80754201-80754701	Distal
982565	757226	5051	0.16868013	0.000574135	0.135857739	0.925861908	LIN7A	chr12-80755769-80756269	Distal
982566	757227	5051	0.618377582	7.46E-52	0.858117407	0.925861908	LIN7A	chr12-80756822-80757322	Distal
982567	757228	5051	0.184232067	0.000146579	0.502616277	0.925861908	LIN7A	chr12-80760453-80760953	Distal
982568	757229	5051	0.186389457	0.000120068	0.084636153	0.925861908	LIN7A	chr12-80763076-80763576	Intronic
982569	757230	5051	0.243023567	2.54E-07	0.900110208	0.925861908	LIN7A	chr12-80763732-80764232	Intronic
982570	757233	5051	-0.147131863	0.003092646	0.277873634	0.925861908	LIN7A	chr12-80773290-80773790	Distal
982571	757234	5051	0.676289242	1.41E-65	0.828454059	0.925861908	LIN7A	chr12-80775171-80775671	Distal
982572	757235	5051	0.176832305	0.000285194	0.218662404	0.925861908	LIN7A	chr12-80775844-80776344	Distal
982573	757237	5051	-0.28803834	5.04E-10	0.899833279	0.925861908	LIN7A	chr12-80778140-80778640	Distal
982574	757239	5051	-0.125442117	0.01329119	0.028672035	0.925861908	LIN7A	chr12-80782855-80783355	Distal
982575	757242	5051	0.161175795	0.001060326	0.664209663	0.925861908	LIN7A	chr12-80788620-80789120	Distal
982576	757243	5051	0.129769695	0.010122744	0.432484647	0.925861908	LIN7A	chr12-80789610-80790110	Distal
982577	757244	5051	-0.179157611	0.000232098	0.844406123	0.925861908	LIN7A	chr12-80794374-80794874	Exonic
982578	757245	5051	0.462527961	2.70E-26	0.597960674	0.925861908	LIN7A	chr12-80797074-80797574	Exonic
982579	757246	5051	0.676550485	1.20E-65	0.883477556	0.925861908	LIN7A	chr12-80797632-80798132	Intronic
982580	757247	5051	0.229069866	1.37E-06	0.64822662	0.925861908	LIN7A	chr12-80798202-80798702	Intronic
982581	757248	5051	0.21517429	6.57E-06	0.133727731	0.925861908	LIN7A	chr12-80801762-80802262	Intronic
982582	757249	5051	0.275650085	3.16E-09	0.221390391	0.925861908	LIN7A	chr12-80802999-80803499	Intronic
982583	757250	5051	0.174958028	0.000336024	0.127181874	0.925861908	LIN7A	chr12-80807871-80808371	Intronic
982584	757257	5051	0.294440955	1.88E-10	0.931927972	0.925861908	LIN7A	chr12-80837303-80837803	Intronic
982585	757258	5051	0.63933127	1.78E-56	0.863788355	0.925861908	LIN7A	chr12-80837947-80838447	Intronic
982586	757259	5051	0.286391875	6.47E-10	0.896094265	0.925861908	LIN7A	chr12-80838651-80839151	Intronic
982587	757260	5051	0.412737013	1.38E-20	0.743943698	0.925861908	LIN7A	chr12-80845835-80846335	Intronic
982588	757261	5051	0.30177955	5.86E-11	0.681816731	0.925861908	LIN7A	chr12-80846899-80847399	Intronic
982589	757262	5051	0.180290344	0.000209711	0.265587362	0.925861908	LIN7A	chr12-80847910-80848410	Exonic
982590	757263	5051	0.199699641	3.32E-05	0.381416075	0.925861908	LIN7A	chr12-80848966-80849466	Intronic
982591	757264	5051	0.17478611	0.000341084	0.479768206	0.925861908	LIN7A	chr12-80850317-80850817	Intronic
982592	757266	5051	0.213236631	8.11E-06	0.444072494	0.925861908	LIN7A	chr12-80857265-80857765	Intronic
982593	757269	5051	0.152191001	0.002127545	0.720468546	0.925861908	LIN7A	chr12-80861007-80861507	Intronic
982594	757270	5051	0.223035464	2.74E-06	0.24299369	0.925861908	LIN7A	chr12-80861618-80862118	Intronic
982595	757271	5051	0.37661436	5.11E-17	0.76295231	0.925861908	LIN7A	chr12-80862605-80863105	Intronic
982596	757272	5051	0.314208623	7.55E-12	0.789814448	0.925861908	LIN7A	chr12-80864308-80864808	Intronic
982597	757273	5051	0.33587163	1.65E-13	0.801908277	0.925861908	LIN7A	chr12-80865418-80865918	Intronic
982598	757274	5051	0.186762318	0.000115967	0.701197085	0.925861908	LIN7A	chr12-80866654-80867154	Intronic
982599	757276	5051	0.730399216	1.31E-81	0.957283427	0.925861908	LIN7A	chr12-80869183-80869683	Intronic
982600	757277	5051	0.182625826	0.000169787	0.329632182	0.925861908	LIN7A	chr12-80873017-80873517	Intronic
982601	757278	5051	0.295484556	1.59E-10	0.489895368	0.925861908	LIN7A	chr12-80873749-80874249	Intronic
982602	757279	5051	0.297659304	1.13E-10	0.182322714	0.925861908	LIN7A	chr12-80875937-80876437	Intronic
982603	757280	5051	0.453546328	3.41E-25	0.767019884	0.925861908	LIN7A	chr12-80877721-80878221	Intronic
982604	757283	5051	0.180288561	0.000209745	0.554497801	0.925861908	LIN7A	chr12-80880393-80880893	Intronic
982605	757284	5051	0.350412745	1.06E-14	0.536273978	0.925861908	LIN7A	chr12-80881055-80881555	Intronic
982606	757285	5051	0.13250551	0.008481588	0.138122927	0.925861908	LIN7A	chr12-80884680-80885180	Intronic
982607	757286	5051	0.336077481	1.59E-13	0.551340807	0.925861908	LIN7A	chr12-80885797-80886297	Intronic
982608	757287	5051	0.503606728	8.80E-32	0.76283309	0.925861908	LIN7A	chr12-80888789-80889289	Intronic
982609	757288	5051	0.256731594	4.35E-08	0.54340561	0.925861908	LIN7A	chr12-80890662-80891162	Intronic
982610	757289	5051	0.701468562	1.38E-72	0.928184264	0.925861908	LIN7A	chr12-80891677-80892177	Intronic
982611	757290	5051	0.405778573	7.27E-20	0.482879201	0.925861908	LIN7A	chr12-80892198-80892698	Intronic
982612	757291	5051	0.140569561	0.004928037	0.52010788	0.925861908	LIN7A	chr12-80893013-80893513	Intronic
982613	757292	5051	0.488568011	1.10E-29	0.477772437	0.925861908	LIN7A	chr12-80893819-80894319	Intronic
982614	757293	5051	0.120184797	0.018275725	0.468980168	0.925861908	LIN7A	chr12-80894456-80894956	Intronic
982615	757296	5051	0.20215227	2.59E-05	0.258540217	0.925861908	LIN7A	chr12-80906110-80906610	Intronic
982616	757298	5051	0.744826157	1.46E-86	0.915794731	0.925861908	LIN7A	chr12-80913347-80913847	Intronic
982617	757299	5051	0.268936453	8.22E-09	0.241386561	0.925861908	LIN7A	chr12-80916325-80916825	Intronic
982618	757301	5051	0.489298316	8.73E-30	0.623536734	0.925861908	LIN7A	chr12-80918939-80919439	Intronic
982619	757307	5051	-0.15399524	0.001856206	0.727568261	0.925861908	LIN7A	chr12-80933603-80934103	Intronic
982620	757308	5051	0.229654743	1.28E-06	0.475423702	0.925861908	LIN7A	chr12-80934592-80935092	Intronic
982621	757309	5051	0.324223696	1.34E-12	0.672058495	0.925861908	LIN7A	chr12-80935217-80935717	Intronic
982622	757310	5051	0.205433623	1.85E-05	0.564853077	0.925861908	LIN7A	chr12-80935745-80936245	Promoter
982623	757311	5051	0.55821437	2.37E-40	0.965366007	0.925861908	LIN7A	chr12-80936391-80936891	Promoter
982624	757313	5051	0.562448784	4.38E-41	0.950575168	0.925861908	LIN7A	chr12-80937689-80938189	Promoter
982625	757314	5051	0.167120124	0.000653808	0.70944019	0.925861908	LIN7A	chr12-80938397-80938897	Promoter
982626	757315	5051	0.11965734	0.018855407	0.376513958	0.925861908	LIN7A	chr12-80939755-80940255	Intronic
982627	757317	5051	0.111742187	0.029653586	0.427884805	0.925861908	LIN7A	chr12-80944548-80945048	Intronic
982628	757318	5051	-0.12411593	0.014421196	0.556563974	0.925861908	LIN7A	chr12-80955078-80955578	Intronic
982629	757319	5051	-0.384574331	9.12E-18	0.89398397	0.925861908	LIN7A	chr12-80963930-80964430	Intronic
982630	757320	5051	0.127976996	0.011344972	0.062299696	0.925861908	LIN7A	chr12-80978134-80978634	Intronic
982631	757328	5051	-0.116576038	0.022569113	0.623066424	0.925861908	LIN7A	chr12-80990085-80990585	Intronic
982632	757330	5051	0.593853937	7.18E-47	0.719828323	0.925861908	LIN7A	chr12-80998104-80998604	Intronic
982633	757331	5051	0.186224371	0.000121925	0.724547385	0.925861908	LIN7A	chr12-81005533-81006033	Intronic
982634	757332	5051	0.316191839	5.39E-12	0.618513519	0.925861908	LIN7A	chr12-81010549-81011049	Intronic
982635	757335	5051	0.558868323	1.83E-40	0.840551643	0.925861908	LIN7A	chr12-81022515-81023015	Intronic
982636	757336	5051	0.417453398	4.35E-21	0.752611114	0.925861908	LIN7A	chr12-81031985-81032485	Intronic
982637	757337	5051	0.142558691	0.004289352	0.30008336	0.925861908	LIN7A	chr12-81037262-81037762	Intronic
982638	757339	5051	0.132861916	0.008286357	0.067107	0.925861908	LIN7A	chr12-81054133-81054633	Intronic
982639	757343	5051	-0.127398827	0.01176592	0.676297859	0.925861908	LIN7A	chr12-81076688-81077188	Intronic
982640	757344	5051	-0.250261864	1.02E-07	0.960551192	0.925861908	LIN7A	chr12-81077216-81077716	Exonic
982641	757345	5051	-0.285992349	6.87E-10	0.98637508	0.925861908	LIN7A	chr12-81077744-81078244	Exonic
982642	757346	5051	-0.230262697	1.19E-06	0.788366906	0.925861908	LIN7A	chr12-81078750-81079250	Intronic
982643	757347	5051	-0.150984939	0.002328674	0.823497494	0.925861908	LIN7A	chr12-81079270-81079770	Intronic
982644	757348	5051	-0.121840406	0.016555464	0.786661209	0.925861908	LIN7A	chr12-81079986-81080486	Intronic
982645	757351	5051	-0.117556095	0.021324916	0.499157947	0.925861908	LIN7A	chr12-81083146-81083646	Intronic
982646	757352	5051	-0.109536247	0.033460611	0.698987284	0.925861908	LIN7A	chr12-81083787-81084287	Intronic
982647	757354	5051	-0.14331904	0.004065302	0.575213987	0.925861908	LIN7A	chr12-81085523-81086023	Intronic
982648	757355	5051	-0.180588595	0.000204152	0.873613242	0.925861908	LIN7A	chr12-81086241-81086741	Intronic
982649	757360	5051	-0.189143691	9.27E-05	0.818328774	0.925861908	LIN7A	chr12-81094895-81095395	Intronic
982650	757361	5051	-0.215630423	6.25E-06	0.966154551	0.925861908	LIN7A	chr12-81095733-81096233	Intronic
982651	757362	5051	-0.122448718	0.015960174	0.475482843	0.925861908	LIN7A	chr12-81096957-81097457	Intronic
982652	757364	5051	-0.112557014	0.02834205	0.236879655	0.925861908	LIN7A	chr12-81099678-81100178	Intronic
982653	757372	5051	-0.224517438	2.32E-06	0.860193907	0.925861908	LIN7A	chr12-81128895-81129395	Intronic
982654	757373	5051	-0.108021092	0.036307157	0.762911944	0.925861908	LIN7A	chr12-81141044-81141544	Intronic
982655	757374	5051	0.111606969	0.029876362	0.384175042	0.925861908	LIN7A	chr12-81146349-81146849	Intronic
982656	757375	5051	-0.283703008	9.69E-10	0.847763069	0.925861908	LIN7A	chr12-81147222-81147722	Intronic
982657	757379	5051	0.110313708	0.032074659	0.337312979	0.925861908	LIN7A	chr12-81159594-81160094	Intronic
982658	757381	5051	-0.178952994	0.000236366	0.730508405	0.925861908	LIN7A	chr12-81161548-81162048	Intronic
982659	757382	5051	0.155395729	0.001667623	0.676831066	0.925861908	LIN7A	chr12-81166785-81167285	Intronic
982660	757383	5051	0.145664524	0.003438858	0.389707995	0.925861908	LIN7A	chr12-81167418-81167918	Intronic
982661	757385	5051	0.349577562	1.25E-14	0.139332028	0.925861908	LIN7A	chr12-81173786-81174286	Intronic
982662	757386	5051	0.313998521	7.82E-12	0.37560901	0.925861908	LIN7A	chr12-81174574-81175074	Exonic
982663	757387	5051	0.278715761	2.03E-09	0.722542229	0.925861908	LIN7A	chr12-81182954-81183454	Intronic
982664	757388	5051	0.256848202	4.29E-08	0.498921384	0.925861908	LIN7A	chr12-81205475-81205975	Intronic
982665	757389	5051	0.454816011	2.39E-25	0.686900964	0.925861908	LIN7A	chr12-81206362-81206862	Intronic
982666	757390	5051	0.22031182	3.73E-06	0.157706988	0.925861908	LIN7A	chr12-81206927-81207427	Intronic
982667	757391	5051	0.132032531	0.008747277	0.21516934	0.925861908	LIN7A	chr12-81207702-81208202	Intronic
982668	757392	5051	0.113387424	0.027056553	0.711111153	0.925861908	LIN7A	chr12-81208985-81209485	Intronic
982669	757394	5051	0.164651522	0.000801045	0.456536188	0.925861908	LIN7A	chr12-81210977-81211477	Intronic
982670	757395	5051	0.232990116	8.64E-07	0.377744651	0.925861908	LIN7A	chr12-81212168-81212668	Intronic
982671	757396	5051	0.216249059	5.85E-06	0.498337486	0.925861908	LIN7A	chr12-81212960-81213460	Intronic
982672	757398	5051	0.521959003	1.73E-34	0.862337058	0.925861908	LIN7A	chr12-81221703-81222203	Intronic
982673	757399	5051	0.283762091	9.60E-10	0.096825734	0.925861908	LIN7A	chr12-81222223-81222723	Intronic
982674	757400	5051	0.65674726	1.33E-60	0.938424075	0.925861908	LIN7A	chr12-81222831-81223331	Intronic
982675	757401	5051	0.532696066	3.77E-36	0.766630306	0.925861908	LIN7A	chr12-81223602-81224102	Intronic
982676	757403	5051	0.367848858	3.22E-16	0.834717354	0.925861908	LIN7A	chr12-81229645-81230145	Intronic
982677	757404	5051	0.402452852	1.59E-19	0.59160726	0.925861908	LIN7A	chr12-81230249-81230749	Intronic
982678	757405	5051	0.398101323	4.36E-19	0.640182529	0.925861908	LIN7A	chr12-81231479-81231979	Intronic
982679	757406	5051	0.106956061	0.038427843	0.426407223	0.925861908	LIN7A	chr12-81233374-81233874	Intronic
982680	757407	5051	-0.216200558	5.88E-06	0.977671053	0.925861908	LIN7A	chr12-81245369-81245869	Intronic
982681	757408	5051	-0.166796428	0.000671657	0.949014038	0.925861908	LIN7A	chr12-81246148-81246648	Intronic
982682	757411	5051	0.1578619	0.001377455	0.251310955	0.925861908	LIN7A	chr12-81253327-81253827	Exonic
982683	757412	5051	-0.14001078	0.005122323	0.741601534	0.925861908	LIN7A	chr12-81255558-81256058	Exonic
982684	757415	5051	0.297726822	1.12E-10	0.749072052	0.925861908	LIN7A	chr12-81258520-81259020	Exonic
982685	757416	5051	0.1607944	0.001093141	0.470482157	0.925861908	LIN7A	chr12-81259426-81259926	Exonic
982686	757419	5051	0.25595002	4.83E-08	0.474988125	0.925861908	LIN7A	chr12-81264612-81265112	Intronic
982687	757423	5051	0.300803739	6.86E-11	0.017601436	0.925861908	LIN7A	chr12-81276855-81277355	Intronic
982688	757425	5051	-0.279874788	1.71E-09	0.688818817	0.925861908	LIN7A	chr12-81280438-81280938	Intronic
982689	757428	5051	0.151100046	0.0023087	0.914342495	0.925861908	LIN7A	chr12-81295281-81295781	Intronic
982690	757429	5051	0.247138532	1.52E-07	0.818738066	0.925861908	LIN7A	chr12-81295818-81296318	Intronic
982691	757430	5051	-0.15457654	0.001775763	0.823368887	0.925861908	LIN7A	chr12-81296782-81297282	Intronic
982692	757431	5051	0.127473459	0.011710569	0.389403842	0.925861908	LIN7A	chr12-81297645-81298145	Intronic
982693	757432	5051	0.346569609	2.23E-14	0.842920092	0.925861908	LIN7A	chr12-81298546-81299046	Intronic
982694	757435	5051	0.216735939	5.54E-06	0.168642408	0.925861908	LIN7A	chr12-81303064-81303564	Intronic
982695	757437	5051	-0.201378431	2.80E-05	0.728724792	0.925861908	LIN7A	chr12-81305716-81306216	Intronic
982696	757439	5051	0.318345369	3.73E-12	0.78455467	0.925861908	LIN7A	chr12-81314867-81315367	Intronic
982697	757440	5051	0.282058153	1.24E-09	0.529478415	0.925861908	LIN7A	chr12-81317187-81317687	Intronic
982698	757441	5051	0.451493679	6.03E-25	0.71776872	0.925861908	LIN7A	chr12-81318301-81318801	Intronic
982699	757442	5051	0.321108931	2.31E-12	0.686489795	0.925861908	LIN7A	chr12-81319169-81319669	Intronic
982700	757443	5051	0.505612901	4.54E-32	0.836060695	0.925861908	LIN7A	chr12-81319682-81320182	Intronic
982701	757444	5051	0.203223698	2.32E-05	0.483376735	0.925861908	LIN7A	chr12-81321694-81322194	Intronic
982702	757445	5051	0.567765879	5.08E-42	0.799163392	0.925861908	LIN7A	chr12-81322801-81323301	Intronic
982703	757446	5051	0.426040428	5.09E-22	0.356096293	0.925861908	LIN7A	chr12-81325073-81325573	Intronic
982704	757447	5051	-0.188673679	9.69E-05	0.758045499	0.925861908	LIN7A	chr12-81327830-81328330	Intronic
982705	757448	5051	-0.156057992	0.001584677	0.734727117	0.925861908	LIN7A	chr12-81329123-81329623	Intronic
982706	757450	5051	-0.602819059	1.21E-48	0.983937164	0.925861908	LIN7A	chr12-81330426-81330926	Intronic
982707	757451	5051	-0.394669666	9.55E-19	0.881541867	0.925861908	LIN7A	chr12-81331029-81331529	Intronic
982708	757452	5051	-0.437572599	2.58E-23	0.943185381	0.925861908	LIN7A	chr12-81331603-81332103	Intronic
982709	757453	5051	-0.205307652	1.87E-05	0.75826141	0.925861908	LIN7A	chr12-81332532-81333032	Intronic
982710	757454	5051	-0.324724217	1.23E-12	0.842633776	0.925861908	LIN7A	chr12-81333084-81333584	Intronic
982711	757455	5051	-0.14282719	0.004209103	0.305805	0.925861908	LIN7A	chr12-81333912-81334412	Intronic
982712	757457	5051	0.189070034	9.34E-05	0.642112585	0.925861908	LIN7A	chr12-81336682-81337182	Intronic
982713	757458	5051	-0.143591769	0.003987536	0.736633704	0.925861908	LIN7A	chr12-81337801-81338301	Intronic
982714	757459	5051	-0.384841481	8.60E-18	0.820795791	0.925861908	LIN7A	chr12-81338955-81339455	Exonic
982715	757462	5051	0.118103872	0.020655413	0.230437999	0.925861908	LIN7A	chr12-81355201-81355701	Intronic
982716	757463	5051	-0.187969421	0.000103578	0.636553348	0.925861908	LIN7A	chr12-81358133-81358633	Intronic
982717	757464	5051	-0.367798774	3.26E-16	0.857072586	0.925861908	LIN7A	chr12-81359681-81360181	Intronic
982718	757465	5051	-0.347444023	1.88E-14	0.83383118	0.925861908	LIN7A	chr12-81360256-81360756	Intronic
982719	757466	5051	-0.605625129	3.30E-49	0.982380728	0.925861908	LIN7A	chr12-81360862-81361362	Intronic
982720	757467	5051	-0.315066323	6.53E-12	0.656773877	0.925861908	LIN7A	chr12-81361602-81362102	Intronic
982721	757468	5051	-0.238014726	4.72E-07	0.458772274	0.925861908	LIN7A	chr12-81362365-81362865	Intronic
982722	757470	5051	-0.110070078	0.032503482	0.482944913	0.925861908	LIN7A	chr12-81363994-81364494	Intronic
982723	757471	5051	0.101903084	0.049942965	0.729941404	0.925861908	LIN7A	chr12-81364664-81365164	Intronic
982724	757472	5051	0.587964705	9.76E-46	0.966014678	0.925861908	LIN7A	chr12-81365194-81365694	Intronic
982725	757473	5051	0.179839557	0.000218364	0.282170262	0.925861908	LIN7A	chr12-81365793-81366293	Intronic
982726	757475	5051	-0.315614278	5.95E-12	0.831964959	0.925861908	LIN7A	chr12-81367898-81368398	Exonic
982727	757476	5051	-0.325626138	1.05E-12	0.803249741	0.925861908	LIN7A	chr12-81368537-81369037	Exonic
982728	757477	5051	-0.568543046	3.70E-42	0.965528409	0.925861908	LIN7A	chr12-81369158-81369658	Exonic
982729	757478	5051	-0.275739199	3.12E-09	0.721632587	0.925861908	LIN7A	chr12-81369700-81370200	Intronic
982730	757480	5051	0.165772717	0.000730755	0.41734178	0.925861908	LIN7A	chr12-81374928-81375428	Intronic
982731	757481	5051	0.513886735	2.81E-33	0.46415315	0.925861908	LIN7A	chr12-81378883-81379383	Intronic
982732	757482	5051	0.220934389	3.48E-06	0.413047968	0.925861908	LIN7A	chr12-81380026-81380526	Intronic
982733	757483	5051	0.412710184	1.38E-20	0.649463884	0.925861908	LIN7A	chr12-81380859-81381359	Intronic
982734	757484	5051	0.342545517	4.78E-14	0.583213018	0.925861908	LIN7A	chr12-81382196-81382696	Intronic
982735	757486	5051	-0.279630124	1.77E-09	0.850280778	0.925861908	LIN7A	chr12-81391545-81392045	Intronic
982736	757487	5051	0.275220918	3.36E-09	0.30312395	0.925861908	LIN7A	chr12-81397119-81397619	Intronic
982737	757488	5051	0.264410773	1.54E-08	0.593692209	0.925861908	LIN7A	chr12-81400490-81400990	Intronic
982738	757490	5051	0.189698403	8.80E-05	0.38629003	0.925861908	LIN7A	chr12-81408528-81409028	Intronic
982739	757491	5051	0.526714921	3.23E-35	0.883156505	0.925861908	LIN7A	chr12-81409395-81409895	Intronic
982740	757492	5051	0.36891934	2.58E-16	0.5922794	0.925861908	LIN7A	chr12-81409947-81410447	Intronic
982741	757493	5051	0.102902411	0.047463369	0.520926464	0.925861908	LIN7A	chr12-81410825-81411325	Intronic
982742	757494	5051	0.217393928	5.15E-06	0.734028692	0.925861908	LIN7A	chr12-81412840-81413340	Intronic
982743	757495	5051	-0.253263987	6.88E-08	0.580542293	0.925861908	LIN7A	chr12-81414444-81414944	Intronic
982744	757496	5051	-0.450228931	8.54E-25	0.899069142	0.925861908	LIN7A	chr12-81416078-81416578	Intronic
982745	757497	5051	-0.632453051	6.41E-55	0.975516637	0.925861908	LIN7A	chr12-81416640-81417140	Intronic
982746	757498	5051	-0.431543189	1.25E-22	0.867045794	0.925861908	LIN7A	chr12-81417409-81417909	Intronic
982747	757499	5051	-0.279135963	1.90E-09	0.496472203	0.925861908	LIN7A	chr12-81417956-81418456	Intronic
982748	757172	5052	0.161419806	0.001039923	0.861184281	0.913528917	ACSS3	chr12-80472846-80473346	Intronic
982749	757174	5052	0.334005645	2.33E-13	0.72074172	0.913528917	ACSS3	chr12-80491141-80491641	Intronic
982750	757175	5052	0.217350171	5.18E-06	0.169889059	0.913528917	ACSS3	chr12-80496740-80497240	Intronic
982751	757176	5052	0.105599178	0.04127594	0.452592527	0.913528917	ACSS3	chr12-80512700-80513200	Intronic
982752	757177	5052	0.185204839	0.000134014	0.53187315	0.913528917	ACSS3	chr12-80513244-80513744	Intronic
982753	757183	5052	0.109534181	0.033464424	0.481854093	0.913528917	ACSS3	chr12-80575531-80576031	Intronic
982754	757184	5052	0.365096521	5.68E-16	0.395676524	0.913528917	ACSS3	chr12-80581341-80581841	Intronic
982755	757185	5052	0.109972661	0.03267673	0.251798163	0.913528917	ACSS3	chr12-80581927-80582427	Intronic
982756	757186	5052	0.149096227	0.002678581	0.638698376	0.913528917	ACSS3	chr12-80583161-80583661	Intronic
982757	757189	5052	0.204209308	2.10E-05	0.448733354	0.913528917	ACSS3	chr12-80592554-80593054	Intronic
982758	757191	5052	0.246968633	1.55E-07	0.186318944	0.913528917	ACSS3	chr12-80600832-80601332	Intronic
982759	757194	5052	0.160744641	0.001097466	0.666537746	0.913528917	ACSS3	chr12-80634951-80635451	Intronic
982760	757201	5052	0.178288853	0.000250753	0.208251741	0.913528917	ACSS3	chr12-80696264-80696764	Distal
982761	757205	5052	0.183407515	0.00015808	0.616873534	0.913528917	ACSS3	chr12-80708831-80709331	Exonic
982762	757207	5052	0.194343717	5.63E-05	0.335017752	0.913528917	ACSS3	chr12-80710981-80711481	Distal
982763	757209	5052	0.512605902	4.35E-33	0.770728859	0.913528917	ACSS3	chr12-80713718-80714218	Distal
982764	757210	5052	0.246293563	1.69E-07	0.760168936	0.913528917	ACSS3	chr12-80714246-80714746	Distal
982765	757211	5052	0.194497421	5.55E-05	0.410161332	0.913528917	ACSS3	chr12-80715918-80716418	Promoter
982766	757212	5052	0.102262597	0.049040078	0.666134086	0.913528917	ACSS3	chr12-80716680-80717180	Promoter
982767	757214	5052	0.175197771	0.000329095	0.663333815	0.913528917	ACSS3	chr12-80721401-80721901	Distal
982768	757216	5052	0.183261949	0.000160196	0.197805406	0.913528917	ACSS3	chr12-80731829-80732329	Distal
982769	757218	5052	0.141953235	0.004475511	0.181036635	0.913528917	ACSS3	chr12-80744044-80744544	Distal
982770	757222	5052	0.133726395	0.007828665	0.373569121	0.913528917	ACSS3	chr12-80749296-80749796	Distal
982771	757225	5052	0.15471526	0.001756987	0.666892591	0.913528917	ACSS3	chr12-80754201-80754701	Distal
982772	757230	5052	0.112961841	0.027709336	0.900110208	0.913528917	ACSS3	chr12-80763732-80764232	Intronic
982773	757232	5052	0.177196946	0.000276169	0.511632906	0.913528917	ACSS3	chr12-80766059-80766559	Intronic
982774	757236	5052	0.327188952	7.95E-13	0.446477554	0.913528917	ACSS3	chr12-80777565-80778065	Distal
982775	757237	5052	0.187059285	0.000112792	0.899833279	0.913528917	ACSS3	chr12-80778140-80778640	Distal
982776	757238	5052	0.213360454	8.00E-06	0.306106337	0.913528917	ACSS3	chr12-80782174-80782674	Distal
982777	757239	5052	0.135871479	0.006788367	0.028672035	0.913528917	ACSS3	chr12-80782855-80783355	Distal
982778	757240	5052	0.138164213	0.005813737	0.423708336	0.913528917	ACSS3	chr12-80784611-80785111	Distal
982779	757243	5052	0.144388676	0.003767857	0.432484647	0.913528917	ACSS3	chr12-80789610-80790110	Distal
982780	757248	5052	0.122917847	0.015513269	0.133727731	0.913528917	ACSS3	chr12-80801762-80802262	Intronic
982781	757251	5052	0.301687734	5.95E-11	0.734705526	0.913528917	ACSS3	chr12-80812422-80812922	Intronic
982782	757252	5052	0.175453267	0.00032183	0.486758088	0.913528917	ACSS3	chr12-80814632-80815132	Intronic
982783	757254	5052	0.138519907	0.005674164	0.374207466	0.913528917	ACSS3	chr12-80821455-80821955	Intronic
982784	757255	5052	0.14054755	0.004935539	0.329950416	0.913528917	ACSS3	chr12-80826023-80826523	Intronic
982785	757256	5052	0.170013471	0.000513298	0.378398016	0.913528917	ACSS3	chr12-80830640-80831140	Intronic
982786	757262	5052	0.193933328	5.86E-05	0.265587362	0.913528917	ACSS3	chr12-80847910-80848410	Exonic
982787	757265	5052	0.202502931	2.50E-05	0.234357252	0.913528917	ACSS3	chr12-80851237-80851737	Intronic
982788	757266	5052	0.111370499	0.030268958	0.444072494	0.913528917	ACSS3	chr12-80857265-80857765	Intronic
982789	757267	5052	0.124875697	0.013763757	0.290173048	0.913528917	ACSS3	chr12-80858344-80858844	Intronic
982790	757271	5052	0.133168418	0.008121509	0.76295231	0.913528917	ACSS3	chr12-80862605-80863105	Intronic
982791	757276	5052	-0.108761268	0.034892969	0.957283427	0.913528917	ACSS3	chr12-80869183-80869683	Intronic
982792	757277	5052	0.145188421	0.003558343	0.329632182	0.913528917	ACSS3	chr12-80873017-80873517	Intronic
982793	757278	5052	0.133895285	0.007741918	0.489895368	0.913528917	ACSS3	chr12-80873749-80874249	Intronic
982794	757283	5052	0.146405931	0.003259898	0.554497801	0.913528917	ACSS3	chr12-80880393-80880893	Intronic
982795	757285	5052	0.107451248	0.037429533	0.138122927	0.913528917	ACSS3	chr12-80884680-80885180	Intronic
982796	757286	5052	0.123106455	0.015336254	0.551340807	0.913528917	ACSS3	chr12-80885797-80886297	Intronic
982797	757287	5052	0.103349143	0.046390976	0.76283309	0.913528917	ACSS3	chr12-80888789-80889289	Intronic
982798	757288	5052	0.184672586	0.000140761	0.54340561	0.913528917	ACSS3	chr12-80890662-80891162	Intronic
982799	757289	5052	-0.106748976	0.038851851	0.928184264	0.913528917	ACSS3	chr12-80891677-80892177	Intronic
982800	757290	5052	0.146240198	0.003299105	0.482879201	0.913528917	ACSS3	chr12-80892198-80892698	Intronic
982801	757291	5052	0.368963383	2.56E-16	0.52010788	0.913528917	ACSS3	chr12-80893013-80893513	Intronic
982802	757292	5052	0.102487412	0.048482743	0.477772437	0.913528917	ACSS3	chr12-80893819-80894319	Intronic
982803	757293	5052	0.126100503	0.012759732	0.468980168	0.913528917	ACSS3	chr12-80894456-80894956	Intronic
982804	757296	5052	0.139787597	0.005201802	0.258540217	0.913528917	ACSS3	chr12-80906110-80906610	Intronic
982805	757297	5052	0.119841427	0.018651628	0.439573097	0.913528917	ACSS3	chr12-80911086-80911586	Intronic
982806	757298	5052	-0.115922851	0.023433154	0.915794731	0.913528917	ACSS3	chr12-80913347-80913847	Intronic
982807	757300	5052	0.218458532	4.58E-06	0.042237814	0.913528917	ACSS3	chr12-80916871-80917371	Intronic
982808	757302	5052	0.214512047	7.06E-06	0.587856981	0.913528917	ACSS3	chr12-80919641-80920141	Intronic
982809	757303	5052	0.266471579	1.16E-08	0.699950434	0.913528917	ACSS3	chr12-80922774-80923274	Intronic
982810	757304	5052	0.280971579	1.45E-09	0.11927484	0.913528917	ACSS3	chr12-80923384-80923884	Intronic
982811	757305	5052	0.133041821	0.008189279	0.53436739	0.913528917	ACSS3	chr12-80924173-80924673	Intronic
982812	757306	5052	0.146685117	0.003194706	0.301116917	0.913528917	ACSS3	chr12-80926592-80927092	Intronic
982813	757307	5052	0.556287821	5.07E-40	0.727568261	0.913528917	ACSS3	chr12-80933603-80934103	Intronic
982814	757309	5052	0.115864026	0.023512575	0.672058495	0.913528917	ACSS3	chr12-80935217-80935717	Intronic
982815	757311	5052	0.143270904	0.004079226	0.965366007	0.913528917	ACSS3	chr12-80936391-80936891	Promoter
982816	757312	5052	0.396905676	5.74E-19	0.964148457	0.913528917	ACSS3	chr12-80936906-80937406	Promoter
982817	757313	5052	0.161642046	0.001021568	0.950575168	0.913528917	ACSS3	chr12-80937689-80938189	Promoter
982818	757314	5052	0.2547927	5.63E-08	0.70944019	0.913528917	ACSS3	chr12-80938397-80938897	Promoter
982819	757315	5052	0.133945664	0.007715914	0.376513958	0.913528917	ACSS3	chr12-80939755-80940255	Intronic
982820	757316	5052	0.228064808	1.54E-06	0.633285583	0.913528917	ACSS3	chr12-80940692-80941192	Intronic
982821	757321	5052	0.108057813	0.036236406	0.518227578	0.913528917	ACSS3	chr12-80979716-80980216	Intronic
982822	757322	5052	0.163741948	0.000862634	0.480179375	0.913528917	ACSS3	chr12-80980248-80980748	Intronic
982823	757323	5052	0.145688723	0.003432858	0.13156956	0.913528917	ACSS3	chr12-80984750-80985250	Intronic
982824	757324	5052	0.295354393	1.63E-10	0.427602243	0.913528917	ACSS3	chr12-80986178-80986678	Intronic
982825	757325	5052	0.187468996	0.00010855	0.022581469	0.913528917	ACSS3	chr12-80987150-80987650	Intronic
982826	757326	5052	0.180491522	0.000205947	0.200408541	0.913528917	ACSS3	chr12-80988222-80988722	Intronic
982827	757327	5052	0.224931798	2.21E-06	0.64757701	0.913528917	ACSS3	chr12-80988816-80989316	Intronic
982828	757328	5052	0.105763802	0.040921284	0.623066424	0.913528917	ACSS3	chr12-80990085-80990585	Intronic
982829	757334	5052	0.242306055	2.78E-07	0.023819671	0.913528917	ACSS3	chr12-81014218-81014718	Intronic
982830	757340	5052	0.140037097	0.005112971	0.322155092	0.913528917	ACSS3	chr12-81073195-81073695	Intronic
982831	757341	5052	0.213259925	8.09E-06	0.45813299	0.913528917	ACSS3	chr12-81073709-81074209	Intronic
982832	757342	5052	0.176443826	0.000295107	0.256717177	0.913528917	ACSS3	chr12-81075656-81076156	Intronic
982833	757343	5052	0.474726578	7.58E-28	0.676297859	0.913528917	ACSS3	chr12-81076688-81077188	Intronic
982834	757344	5052	0.797107795	9.60E-108	0.960551192	0.913528917	ACSS3	chr12-81077216-81077716	Exonic
982835	757345	5052	0.801767334	6.19E-110	0.98637508	0.913528917	ACSS3	chr12-81077744-81078244	Exonic
982836	757346	5052	0.612911008	1.05E-50	0.788366906	0.913528917	ACSS3	chr12-81078750-81079250	Intronic
982837	757347	5052	0.465004106	1.32E-26	0.823497494	0.913528917	ACSS3	chr12-81079270-81079770	Intronic
982838	757348	5052	0.43364503	7.22E-23	0.786661209	0.913528917	ACSS3	chr12-81079986-81080486	Intronic
982839	757349	5052	0.447406718	1.85E-24	0.746596586	0.913528917	ACSS3	chr12-81080718-81081218	Intronic
982840	757350	5052	0.117544742	0.021339002	0.249930064	0.913528917	ACSS3	chr12-81082479-81082979	Intronic
982841	757351	5052	0.387209567	5.10E-18	0.499157947	0.913528917	ACSS3	chr12-81083146-81083646	Intronic
982842	757352	5052	0.558092145	2.49E-40	0.698987284	0.913528917	ACSS3	chr12-81083787-81084287	Intronic
982843	757353	5052	0.576502643	1.35E-43	0.704135352	0.913528917	ACSS3	chr12-81084935-81085435	Intronic
982844	757354	5052	0.50441016	6.75E-32	0.575213987	0.913528917	ACSS3	chr12-81085523-81086023	Intronic
982845	757355	5052	0.598180894	1.02E-47	0.873613242	0.913528917	ACSS3	chr12-81086241-81086741	Intronic
982846	757356	5052	0.380696224	2.13E-17	0.256244989	0.913528917	ACSS3	chr12-81087873-81088373	Intronic
982847	757357	5052	0.3878485	4.43E-18	0.528135074	0.913528917	ACSS3	chr12-81090072-81090572	Intronic
982848	757358	5052	0.268767619	8.41E-09	0.257736652	0.913528917	ACSS3	chr12-81093188-81093688	Intronic
982849	757359	5052	0.474374167	8.42E-28	0.015213273	0.913528917	ACSS3	chr12-81093960-81094460	Intronic
982850	757360	5052	0.507943693	2.09E-32	0.818328774	0.913528917	ACSS3	chr12-81094895-81095395	Intronic
982851	757361	5052	0.811641116	8.89E-115	0.966154551	0.913528917	ACSS3	chr12-81095733-81096233	Intronic
982852	757362	5052	0.358315105	2.24E-15	0.475482843	0.913528917	ACSS3	chr12-81096957-81097457	Intronic
982853	757363	5052	0.292613401	2.50E-10	0.100192067	0.913528917	ACSS3	chr12-81097921-81098421	Intronic
982854	757364	5052	0.252190732	7.91E-08	0.236879655	0.913528917	ACSS3	chr12-81099678-81100178	Intronic
982855	757365	5052	0.175100474	0.000331888	0.269581715	0.913528917	ACSS3	chr12-81100204-81100704	Intronic
982856	757366	5052	0.25264205	7.46E-08	0.491909911	0.913528917	ACSS3	chr12-81103976-81104476	Intronic
982857	757368	5052	0.181909203	0.000181204	0.211761702	0.913528917	ACSS3	chr12-81111001-81111501	Intronic
982858	757369	5052	0.266978107	1.08E-08	0.443117792	0.913528917	ACSS3	chr12-81112232-81112732	Intronic
982859	757370	5052	0.139902473	0.005160715	0.07456907	0.913528917	ACSS3	chr12-81118752-81119252	Intronic
982860	757371	5052	0.155658518	0.001634159	0.621196447	0.913528917	ACSS3	chr12-81125483-81125983	Intronic
982861	757373	5052	0.449766576	9.70E-25	0.762911944	0.913528917	ACSS3	chr12-81141044-81141544	Intronic
982862	757376	5052	0.118392583	0.020311361	0.053546854	0.913528917	ACSS3	chr12-81151244-81151744	Intronic
982863	757377	5052	0.147051323	0.003110853	0.095021469	0.913528917	ACSS3	chr12-81155235-81155735	Intronic
982864	757379	5052	0.121963875	0.01643284	0.337312979	0.913528917	ACSS3	chr12-81159594-81160094	Intronic
982865	757380	5052	0.16372903	0.000863538	0.064946952	0.913528917	ACSS3	chr12-81160098-81160598	Intronic
982866	757381	5052	0.212260327	9.01E-06	0.730508405	0.913528917	ACSS3	chr12-81161548-81162048	Intronic
982867	757382	5052	0.131849697	0.008851982	0.676831066	0.913528917	ACSS3	chr12-81166785-81167285	Intronic
982868	757383	5052	0.177800458	0.000261837	0.389707995	0.913528917	ACSS3	chr12-81167418-81167918	Intronic
982869	757384	5052	0.243495186	2.40E-07	0.559344532	0.913528917	ACSS3	chr12-81172226-81172726	Intronic
982870	757388	5052	0.118257665	0.020471327	0.498921384	0.913528917	ACSS3	chr12-81205475-81205975	Intronic
982871	757392	5052	0.16387241	0.000853542	0.711111153	0.913528917	ACSS3	chr12-81208985-81209485	Intronic
982872	757393	5052	0.237034717	5.32E-07	0.71648358	0.913528917	ACSS3	chr12-81209602-81210102	Intronic
982873	757394	5052	0.223592848	2.58E-06	0.456536188	0.913528917	ACSS3	chr12-81210977-81211477	Intronic
982874	757395	5052	0.149634075	0.002574418	0.377744651	0.913528917	ACSS3	chr12-81212168-81212668	Intronic
982875	757398	5052	0.16737882	0.000639943	0.862337058	0.913528917	ACSS3	chr12-81221703-81222203	Intronic
982876	757399	5052	0.224325405	2.37E-06	0.096825734	0.913528917	ACSS3	chr12-81222223-81222723	Intronic
982877	757402	5052	0.252542076	7.56E-08	0.043400917	0.913528917	ACSS3	chr12-81226135-81226635	Intronic
982878	757406	5052	0.184830498	0.000138728	0.426407223	0.913528917	ACSS3	chr12-81233374-81233874	Intronic
982879	757407	5052	0.862276987	4.42E-145	0.977671053	0.913528917	ACSS3	chr12-81245369-81245869	Intronic
982880	757408	5052	0.741259374	2.63E-85	0.949014038	0.913528917	ACSS3	chr12-81246148-81246648	Intronic
982881	757409	5052	0.493126512	2.61E-30	0.287051727	0.913528917	ACSS3	chr12-81249040-81249540	Intronic
982882	757410	5052	0.32985271	4.94E-13	0.390408297	0.913528917	ACSS3	chr12-81250929-81251429	Intronic
982883	757413	5052	0.308832265	1.85E-11	0.303290107	0.913528917	ACSS3	chr12-81256945-81257445	Exonic
982884	757414	5052	0.106821714	0.038703193	0.87099978	0.913528917	ACSS3	chr12-81257895-81258395	Exonic
982885	757415	5052	-0.112340614	0.028685249	0.749072052	0.913528917	ACSS3	chr12-81258520-81259020	Exonic
982886	757419	5052	0.191102429	7.70E-05	0.474988125	0.913528917	ACSS3	chr12-81264612-81265112	Intronic
982887	757427	5052	-0.224587976	2.30E-06	0.908342987	0.913528917	ACSS3	chr12-81294567-81295067	Exonic
982888	757428	5052	-0.262458286	2.01E-08	0.914342495	0.913528917	ACSS3	chr12-81295281-81295781	Intronic
982889	757429	5052	-0.104983378	0.042626156	0.818738066	0.913528917	ACSS3	chr12-81295818-81296318	Intronic
982890	757442	5052	-0.112118762	0.029041425	0.686489795	0.913528917	ACSS3	chr12-81319169-81319669	Intronic
982891	757443	5052	-0.109816354	0.032955698	0.836060695	0.913528917	ACSS3	chr12-81319682-81320182	Intronic
982892	757444	5052	0.124695583	0.013917492	0.483376735	0.913528917	ACSS3	chr12-81321694-81322194	Intronic
982893	757448	5052	0.168582791	0.000578826	0.734727117	0.913528917	ACSS3	chr12-81329123-81329623	Intronic
982894	757450	5052	-0.186399607	0.000119953	0.983937164	0.913528917	ACSS3	chr12-81330426-81330926	Intronic
982895	757451	5052	-0.119779413	0.018719963	0.881541867	0.913528917	ACSS3	chr12-81331029-81331529	Intronic
982896	757452	5052	-0.128861918	0.010726721	0.943185381	0.913528917	ACSS3	chr12-81331603-81332103	Intronic
982897	757459	5052	0.334388533	2.17E-13	0.820795791	0.913528917	ACSS3	chr12-81338955-81339455	Exonic
982898	757460	5052	-0.136424032	0.006540958	0.48196111	0.913528917	ACSS3	chr12-81340874-81341374	Exonic
982899	757466	5052	-0.174892911	0.000337934	0.982380728	0.913528917	ACSS3	chr12-81360862-81361362	Intronic
982900	757472	5052	-0.144834491	0.003649778	0.966014678	0.913528917	ACSS3	chr12-81365194-81365694	Intronic
982901	757477	5052	-0.179127712	0.000232715	0.965528409	0.913528917	ACSS3	chr12-81369158-81369658	Exonic
982902	757481	5052	-0.121304364	0.01709646	0.46415315	0.913528917	ACSS3	chr12-81378883-81379383	Intronic
982903	757490	5052	0.128871375	0.010720234	0.38629003	0.913528917	ACSS3	chr12-81408528-81409028	Intronic
982904	757497	5052	-0.166324445	0.000698354	0.975516637	0.913528917	ACSS3	chr12-81416640-81417140	Intronic
982905	757500	5052	0.120650384	0.017776974	0.283069578	0.913528917	ACSS3	chr12-81431606-81432106	Intronic
982906	757501	5052	0.120415827	0.018026478	0.679992753	0.913528917	ACSS3	chr12-81435958-81436458	Intronic
982907	757416	5053	0.129226099	0.010480822	0.470482157	0.959730917	PPFIA2	chr12-81259426-81259926	Exonic
982908	757417	5053	0.106692923	0.038967698	0.563093872	0.959730917	PPFIA2	chr12-81261753-81262253	Exonic
982909	757419	5053	0.15868732	0.001291155	0.474988125	0.959730917	PPFIA2	chr12-81264612-81265112	Intronic
982910	757423	5053	0.271823156	5.47E-09	0.017601436	0.959730917	PPFIA2	chr12-81276855-81277355	Intronic
982911	757425	5053	-0.18974676	8.76E-05	0.688818817	0.959730917	PPFIA2	chr12-81280438-81280938	Intronic
982912	757427	5053	0.234453264	7.26E-07	0.908342987	0.959730917	PPFIA2	chr12-81294567-81295067	Exonic
982913	757428	5053	0.350014383	1.15E-14	0.914342495	0.959730917	PPFIA2	chr12-81295281-81295781	Intronic
982914	757429	5053	0.322598945	1.78E-12	0.818738066	0.959730917	PPFIA2	chr12-81295818-81296318	Intronic
982915	757432	5053	0.376594324	5.13E-17	0.842920092	0.959730917	PPFIA2	chr12-81298546-81299046	Intronic
982916	757435	5053	0.19448728	5.55E-05	0.168642408	0.959730917	PPFIA2	chr12-81303064-81303564	Intronic
982917	757439	5053	0.260754437	2.54E-08	0.78455467	0.959730917	PPFIA2	chr12-81314867-81315367	Intronic
982918	757440	5053	0.232692555	8.95E-07	0.529478415	0.959730917	PPFIA2	chr12-81317187-81317687	Intronic
982919	757441	5053	0.364473516	6.45E-16	0.71776872	0.959730917	PPFIA2	chr12-81318301-81318801	Intronic
982920	757442	5053	0.317201205	4.54E-12	0.686489795	0.959730917	PPFIA2	chr12-81319169-81319669	Intronic
982921	757443	5053	0.517748801	7.48E-34	0.836060695	0.959730917	PPFIA2	chr12-81319682-81320182	Intronic
982922	757445	5053	0.504423129	6.72E-32	0.799163392	0.959730917	PPFIA2	chr12-81322801-81323301	Intronic
982923	757446	5053	0.326653298	8.74E-13	0.356096293	0.959730917	PPFIA2	chr12-81325073-81325573	Intronic
982924	757450	5053	-0.218962939	4.33E-06	0.983937164	0.959730917	PPFIA2	chr12-81330426-81330926	Intronic
982925	757457	5053	0.139176715	0.005424874	0.642112585	0.959730917	PPFIA2	chr12-81336682-81337182	Intronic
982926	757459	5053	-0.333450457	2.58E-13	0.820795791	0.959730917	PPFIA2	chr12-81338955-81339455	Exonic
982927	757460	5053	0.103982395	0.044900126	0.48196111	0.959730917	PPFIA2	chr12-81340874-81341374	Exonic
982928	757464	5053	-0.113761531	0.026492992	0.857072586	0.959730917	PPFIA2	chr12-81359681-81360181	Intronic
982929	757466	5053	-0.198324432	3.80E-05	0.982380728	0.959730917	PPFIA2	chr12-81360862-81361362	Intronic
982930	757469	5053	0.168219548	0.000596678	0.814927707	0.959730917	PPFIA2	chr12-81363477-81363977	Intronic
982931	757471	5053	0.188632864	9.73E-05	0.729941404	0.959730917	PPFIA2	chr12-81364664-81365164	Intronic
982932	757472	5053	0.603528765	8.75E-49	0.966014678	0.959730917	PPFIA2	chr12-81365194-81365694	Intronic
982933	757473	5053	0.213362934	8.00E-06	0.282170262	0.959730917	PPFIA2	chr12-81365793-81366293	Intronic
982934	757477	5053	-0.149173737	0.002663343	0.965528409	0.959730917	PPFIA2	chr12-81369158-81369658	Exonic
982935	757480	5053	0.116757517	0.022333839	0.41734178	0.959730917	PPFIA2	chr12-81374928-81375428	Intronic
982936	757481	5053	0.377659533	4.09E-17	0.46415315	0.959730917	PPFIA2	chr12-81378883-81379383	Intronic
982937	757482	5053	0.187068715	0.000112692	0.413047968	0.959730917	PPFIA2	chr12-81380026-81380526	Intronic
982938	757483	5053	0.288472617	4.72E-10	0.649463884	0.959730917	PPFIA2	chr12-81380859-81381359	Intronic
982939	757484	5053	0.276821398	2.67E-09	0.583213018	0.959730917	PPFIA2	chr12-81382196-81382696	Intronic
982940	757487	5053	0.219287532	4.18E-06	0.30312395	0.959730917	PPFIA2	chr12-81397119-81397619	Intronic
982941	757488	5053	0.252405048	7.69E-08	0.593692209	0.959730917	PPFIA2	chr12-81400490-81400990	Intronic
982942	757490	5053	0.122301057	0.016103244	0.38629003	0.959730917	PPFIA2	chr12-81408528-81409028	Intronic
982943	757491	5053	0.437614286	2.55E-23	0.883156505	0.959730917	PPFIA2	chr12-81409395-81409895	Intronic
982944	757492	5053	0.305904219	3.00E-11	0.5922794	0.959730917	PPFIA2	chr12-81409947-81410447	Intronic
982945	757493	5053	0.121013082	0.017396258	0.520926464	0.959730917	PPFIA2	chr12-81410825-81411325	Intronic
982946	757494	5053	0.241869015	2.94E-07	0.734028692	0.959730917	PPFIA2	chr12-81412840-81413340	Intronic
982947	757495	5053	-0.162127085	0.000982587	0.580542293	0.959730917	PPFIA2	chr12-81414444-81414944	Intronic
982948	757496	5053	-0.156527368	0.001528148	0.899069142	0.959730917	PPFIA2	chr12-81416078-81416578	Intronic
982949	757497	5053	-0.274269435	3.86E-09	0.975516637	0.959730917	PPFIA2	chr12-81416640-81417140	Intronic
982950	757498	5053	-0.160809543	0.001091844	0.867045794	0.959730917	PPFIA2	chr12-81417409-81417909	Intronic
982951	757499	5053	-0.191606249	7.33E-05	0.496472203	0.959730917	PPFIA2	chr12-81417956-81418456	Intronic
982952	757502	5053	-0.171702085	0.000444793	0.803731317	0.959730917	PPFIA2	chr12-81439414-81439914	Intronic
982953	757503	5053	-0.184307949	0.000145562	0.970678355	0.959730917	PPFIA2	chr12-81439962-81440462	Intronic
982954	757506	5053	0.179322968	0.000228688	0.662290871	0.959730917	PPFIA2	chr12-81447275-81447775	Intronic
982955	757508	5053	-0.32079715	2.44E-12	0.947926973	0.959730917	PPFIA2	chr12-81451132-81451632	Intronic
982956	757510	5053	0.305301706	3.31E-11	0.737196011	0.959730917	PPFIA2	chr12-81454682-81455182	Intronic
982957	757511	5053	0.409739685	2.83E-20	0.796104028	0.959730917	PPFIA2	chr12-81455554-81456054	Intronic
982958	757512	5053	0.292289215	2.62E-10	0.721313414	0.959730917	PPFIA2	chr12-81456230-81456730	Intronic
982959	757513	5053	0.172907628	0.000401237	0.676704335	0.959730917	PPFIA2	chr12-81457103-81457603	Intronic
982960	757514	5053	0.229295414	1.34E-06	0.495007763	0.959730917	PPFIA2	chr12-81459730-81460230	Intronic
982961	757515	5053	0.120231393	0.018225101	0.458962839	0.959730917	PPFIA2	chr12-81460362-81460862	Intronic
982962	757517	5053	0.146864896	0.003153263	0.704740841	0.959730917	PPFIA2	chr12-81463334-81463834	Intronic
982963	757519	5053	0.249314101	1.15E-07	0.836253138	0.959730917	PPFIA2	chr12-81465067-81465567	Intronic
982964	757521	5053	0.131718775	0.008927625	0.534084829	0.959730917	PPFIA2	chr12-81466420-81466920	Intronic
982965	757522	5053	0.140541759	0.004937531	0.677191543	0.959730917	PPFIA2	chr12-81467218-81467718	Intronic
982966	757523	5053	0.497344862	6.77E-31	0.936674258	0.959730917	PPFIA2	chr12-81468187-81468687	Intronic
982967	757524	5053	0.475707723	5.65E-28	0.873023711	0.959730917	PPFIA2	chr12-81468721-81469221	Intronic
982968	757525	5053	0.290929527	3.24E-10	0.60441735	0.959730917	PPFIA2	chr12-81469645-81470145	Intronic
982969	757526	5053	0.398053009	4.41E-19	0.65503157	0.959730917	PPFIA2	chr12-81470233-81470733	Intronic
982970	757527	5053	0.311760177	1.14E-11	0.617820726	0.959730917	PPFIA2	chr12-81475568-81476068	Intronic
982971	757529	5053	0.162106406	0.000984215	0.304756424	0.959730917	PPFIA2	chr12-81480494-81480994	Intronic
982972	757533	5053	0.133478004	0.007957739	0.503169197	0.959730917	PPFIA2	chr12-81490141-81490641	Intronic
982973	757534	5053	0.185244481	0.000133525	0.576954417	0.959730917	PPFIA2	chr12-81492141-81492641	Intronic
982974	757535	5053	0.125418368	0.013310643	0.457215838	0.959730917	PPFIA2	chr12-81492773-81493273	Intronic
982975	757536	5053	0.215259026	6.51E-06	0.554426456	0.959730917	PPFIA2	chr12-81496453-81496953	Intronic
982976	757537	5053	0.249559011	1.11E-07	0.486262431	0.959730917	PPFIA2	chr12-81497633-81498133	Intronic
982977	757539	5053	0.196484837	4.56E-05	0.359822164	0.959730917	PPFIA2	chr12-81501715-81502215	Intronic
982978	757541	5053	0.165655679	0.000737813	0.512731236	0.959730917	PPFIA2	chr12-81505411-81505911	Intronic
982979	757542	5053	0.157268379	0.001442715	0.044547122	0.959730917	PPFIA2	chr12-81509816-81510316	Intronic
982980	757545	5053	0.201916131	2.65E-05	0.361480924	0.959730917	PPFIA2	chr12-81517436-81517936	Intronic
982981	757548	5053	0.415811345	6.50E-21	0.783197247	0.959730917	PPFIA2	chr12-81522548-81523048	Intronic
982982	757550	5053	0.300531338	7.16E-11	0.064746999	0.959730917	PPFIA2	chr12-81528536-81529036	Intronic
982983	757551	5053	0.216341085	5.79E-06	0.408730688	0.959730917	PPFIA2	chr12-81529318-81529818	Intronic
982984	757552	5053	0.293185973	2.28E-10	0.349101717	0.959730917	PPFIA2	chr12-81530203-81530703	Intronic
982985	757553	5053	0.127155108	0.011947221	0.625500585	0.959730917	PPFIA2	chr12-81532054-81532554	Intronic
982986	757554	5053	0.279753285	1.74E-09	0.223491299	0.959730917	PPFIA2	chr12-81535392-81535892	Intronic
982987	757555	5053	0.201494872	2.77E-05	0.13661906	0.959730917	PPFIA2	chr12-81539272-81539772	Intronic
982988	757557	5053	0.155089359	0.001707279	0.698351755	0.959730917	PPFIA2	chr12-81542005-81542505	Intronic
982989	757558	5053	0.17372602	0.000373904	0.590597172	0.959730917	PPFIA2	chr12-81542861-81543361	Intronic
982990	757559	5053	0.12254369	0.015869078	0.241632512	0.959730917	PPFIA2	chr12-81543424-81543924	Intronic
982991	757561	5053	0.300828108	6.83E-11	0.76741134	0.959730917	PPFIA2	chr12-81546182-81546682	Intronic
982992	757562	5053	0.315325864	6.25E-12	0.693424291	0.959730917	PPFIA2	chr12-81546736-81547236	Intronic
982993	757563	5053	0.469298751	3.78E-27	0.630626123	0.959730917	PPFIA2	chr12-81548861-81549361	Intronic
982994	757564	5053	0.173344419	0.000386428	0.240404636	0.959730917	PPFIA2	chr12-81550313-81550813	Intronic
982995	757565	5053	0.217726842	4.97E-06	0.559879616	0.959730917	PPFIA2	chr12-81558077-81558577	Intronic
982996	757567	5053	0.335385504	1.81E-13	0.120909192	0.959730917	PPFIA2	chr12-81560957-81561457	Intronic
982997	757569	5053	0.243908302	2.28E-07	0.7481549	0.959730917	PPFIA2	chr12-81564335-81564835	Intronic
982998	757571	5053	0.166814388	0.000670655	0.447427562	0.959730917	PPFIA2	chr12-81568285-81568785	Intronic
982999	757572	5053	0.438451812	2.05E-23	0.83540733	0.959730917	PPFIA2	chr12-81570198-81570698	Intronic
983000	757573	5053	0.153039405	0.001995675	0.612161043	0.959730917	PPFIA2	chr12-81571034-81571534	Intronic
983001	757575	5053	0.317590727	4.24E-12	0.316638098	0.959730917	PPFIA2	chr12-81574755-81575255	Intronic
983002	757576	5053	0.237362435	5.11E-07	0.618843018	0.959730917	PPFIA2	chr12-81576078-81576578	Intronic
983003	757577	5053	0.163129372	0.000906517	0.564902831	0.959730917	PPFIA2	chr12-81577741-81578241	Intronic
983004	757578	5053	0.291636591	2.90E-10	0.290872412	0.959730917	PPFIA2	chr12-81579682-81580182	Intronic
983005	757579	5053	0.363997088	7.11E-16	0.848023101	0.959730917	PPFIA2	chr12-81580950-81581450	Intronic
983006	757582	5053	0.12553022	0.013218838	0.428488417	0.959730917	PPFIA2	chr12-81589870-81590370	Intronic
983007	757583	5053	0.140772524	0.004859104	0.605788854	0.959730917	PPFIA2	chr12-81592418-81592918	Intronic
983008	757584	5053	0.390906305	2.24E-18	0.719556087	0.959730917	PPFIA2	chr12-81593966-81594466	Intronic
983009	757585	5053	0.13060755	0.00959242	0.593373975	0.959730917	PPFIA2	chr12-81594554-81595054	Intronic
983010	757586	5053	0.290989137	3.21E-10	0.611101202	0.959730917	PPFIA2	chr12-81595276-81595776	Intronic
983011	757587	5053	0.511109758	7.21E-33	0.852944931	0.959730917	PPFIA2	chr12-81596485-81596985	Intronic
983012	757588	5053	0.281718008	1.30E-09	0.706524453	0.959730917	PPFIA2	chr12-81597540-81598040	Intronic
983013	757589	5053	0.58836153	8.20E-46	0.962990047	0.959730917	PPFIA2	chr12-81598152-81598652	Intronic
983014	757590	5053	0.186022798	0.000124228	0.351569673	0.959730917	PPFIA2	chr12-81603807-81604307	Intronic
983015	757591	5053	0.359162872	1.89E-15	0.526226609	0.959730917	PPFIA2	chr12-81605240-81605740	Intronic
983016	757595	5053	-0.156052341	0.001585388	0.744889951	0.959730917	PPFIA2	chr12-81617870-81618370	Intronic
983017	757601	5053	0.133130399	0.008141887	0.694445644	0.959730917	PPFIA2	chr12-81634226-81634726	Intronic
983018	757603	5053	0.510373409	9.25E-33	0.913461015	0.959730917	PPFIA2	chr12-81639160-81639660	Intronic
983019	757605	5053	-0.189777128	8.73E-05	0.905269541	0.959730917	PPFIA2	chr12-81644501-81645001	Intronic
983020	757608	5053	0.215696213	6.21E-06	0.73391792	0.959730917	PPFIA2	chr12-81650608-81651108	Intronic
983021	757609	5053	0.202183303	2.58E-05	0.24662381	0.959730917	PPFIA2	chr12-81651465-81651965	Intronic
983022	757612	5053	0.36929048	2.39E-16	0.294669628	0.959730917	PPFIA2	chr12-81661671-81662171	Intronic
983023	757614	5053	0.233881814	7.77E-07	0.936199254	0.959730917	PPFIA2	chr12-81668407-81668907	Intronic
983024	757618	5053	-0.116915629	0.022130187	0.835007425	0.959730917	PPFIA2	chr12-81683667-81684167	Intronic
983025	757620	5053	-0.328959321	5.80E-13	0.92974821	0.959730917	PPFIA2	chr12-81686666-81687166	Intronic
983026	757621	5053	-0.206512768	1.65E-05	0.598261072	0.959730917	PPFIA2	chr12-81687324-81687824	Intronic
983027	757623	5053	0.141933353	0.004481761	0.77604684	0.959730917	PPFIA2	chr12-81689723-81690223	Intronic
983028	757624	5053	0.236184053	5.89E-07	0.631224102	0.959730917	PPFIA2	chr12-81690273-81690773	Intronic
983029	757626	5053	-0.103640186	0.045701245	0.590129678	0.959730917	PPFIA2	chr12-81691932-81692432	Intronic
983030	757631	5053	0.501736736	1.63E-31	0.922626904	0.959730917	PPFIA2	chr12-81701892-81702392	Intronic
983031	757632	5053	0.206993411	1.57E-05	0.392114932	0.959730917	PPFIA2	chr12-81702651-81703151	Intronic
983032	757638	5053	0.133771279	0.007805591	0.747843237	0.959730917	PPFIA2	chr12-81716584-81717084	Intronic
983033	757639	5053	0.125413361	0.013314839	0.407732804	0.959730917	PPFIA2	chr12-81717516-81718016	Intronic
983034	757640	5053	0.360968237	1.31E-15	0.849230324	0.959730917	PPFIA2	chr12-81718332-81718832	Intronic
983035	757645	5053	-0.180524124	0.000205343	0.833718531	0.959730917	PPFIA2	chr12-81726688-81727188	Intronic
983036	757648	5053	0.103264928	0.046592118	0.666655089	0.959730917	PPFIA2	chr12-81730828-81731328	Intronic
983037	757649	5053	0.135324561	0.007041236	0.558726839	0.959730917	PPFIA2	chr12-81733964-81734464	Intronic
983038	757651	5053	0.109420594	0.033671117	0.595983681	0.959730917	PPFIA2	chr12-81745624-81746124	Intronic
983039	757653	5053	-0.131058849	0.00931716	0.770772041	0.959730917	PPFIA2	chr12-81752750-81753250	Intronic
983040	757657	5053	0.418126768	3.68E-21	0.907779741	0.959730917	PPFIA2	chr12-81757909-81758409	Intronic
983041	757658	5053	0.177764477	0.000262671	0.975867727	0.959730917	PPFIA2	chr12-81758509-81759009	Intronic
983042	757659	5053	0.425789333	5.42E-22	0.98181936	0.959730917	PPFIA2	chr12-81759265-81759765	Promoter
983043	757660	5053	0.501892074	1.55E-31	0.9345067	0.959730917	PPFIA2	chr12-81759769-81760269	Promoter
983044	757662	5053	-0.121687008	0.016708311	0.617059406	0.959730917	PPFIA2	chr12-81761263-81761763	Promoter
983045	757663	5053	-0.122668741	0.015749164	0.581661275	0.959730917	PPFIA2	chr12-81761784-81762284	Distal
983046	757664	5053	-0.14248521	0.004311482	0.540426978	0.959730917	PPFIA2	chr12-81762807-81763307	Distal
983047	757665	5053	-0.136719335	0.006412077	0.256599834	0.959730917	PPFIA2	chr12-81763746-81764246	Distal
983048	757666	5053	-0.111944636	0.029323415	0.358319237	0.959730917	PPFIA2	chr12-81765466-81765966	Distal
983049	757669	5053	-0.325259978	1.12E-12	0.846831835	0.959730917	PPFIA2	chr12-81790845-81791345	Distal
983050	757672	5053	0.157817774	0.001382209	0.768619503	0.959730917	PPFIA2	chr12-81798285-81798785	Distal
983051	757675	5053	-0.173900654	0.000368304	0.955165622	0.959730917	PPFIA2	chr12-81800845-81801345	Distal
983052	757679	5053	-0.149599268	0.002581066	0.731824523	0.959730917	PPFIA2	chr12-81808882-81809382	Distal
983053	757680	5053	-0.224866141	2.23E-06	0.722132937	0.959730917	PPFIA2	chr12-81810191-81810691	Distal
983054	757682	5053	-0.115100522	0.024559327	0.087279653	0.959730917	PPFIA2	chr12-81815486-81815986	Distal
983055	757683	5053	0.384267412	9.76E-18	0.612383525	0.959730917	PPFIA2	chr12-81819945-81820445	Distal
983056	757686	5053	-0.111684735	0.029748118	0.15704048	0.959730917	PPFIA2	chr12-81830023-81830523	Distal
983057	757689	5053	0.143873228	0.003908706	0.370153973	0.959730917	PPFIA2	chr12-81855154-81855654	Distal
983058	757691	5053	0.248395735	1.29E-07	0.493267333	0.959730917	PPFIA2	chr12-81860130-81860630	Distal
983059	757695	5053	-0.126849129	0.012178347	0.035207566	0.959730917	PPFIA2	chr12-81872917-81873417	Distal
983060	757703	5053	-0.255076942	5.42E-08	0.825337431	0.959730917	PPFIA2	chr12-81887787-81888287	Distal
983061	757704	5053	-0.341228691	6.12E-14	0.967436874	0.959730917	PPFIA2	chr12-81888340-81888840	Distal
983062	757705	5053	-0.196764611	4.44E-05	0.742027723	0.959730917	PPFIA2	chr12-81889207-81889707	Distal
983063	757708	5053	-0.105615486	0.041240495	0.422585599	0.959730917	PPFIA2	chr12-81894643-81895143	Distal
983064	757711	5053	-0.124583361	0.014014045	0.512889884	0.959730917	PPFIA2	chr12-81904829-81905329	Distal
983065	757714	5053	0.199754253	3.30E-05	0.443084936	0.959730917	PPFIA2	chr12-81918493-81918993	Distal
983066	757718	5053	-0.175296942	0.00032626	0.514330854	0.959730917	PPFIA2	chr12-81936455-81936955	Distal
983067	757720	5053	-0.209999653	1.15E-05	0.58356223	0.959730917	PPFIA2	chr12-81938999-81939499	Distal
983068	757721	5053	-0.130593221	0.0096013	0.561597516	0.959730917	PPFIA2	chr12-81939938-81940438	Distal
983069	757722	5053	-0.225759766	2.01E-06	0.372552462	0.959730917	PPFIA2	chr12-81942601-81943101	Distal
983070	757727	5053	0.376681963	5.04E-17	0.768811007	0.959730917	PPFIA2	chr12-81950812-81951312	Distal
983071	757728	5053	0.583055422	8.26E-45	0.933235641	0.959730917	PPFIA2	chr12-81953251-81953751	Promoter
983072	757729	5053	0.283527678	9.94E-10	0.780891693	0.959730917	PPFIA2	chr12-81953892-81954392	Exonic
983073	757730	5053	0.483662203	5.03E-29	0.893299626	0.959730917	PPFIA2	chr12-81956599-81957099	Intronic
983074	757732	5053	-0.118491132	0.020194204	0.623576161	0.959730917	PPFIA2	chr12-81966748-81967248	Intronic
983075	757733	5053	-0.242398524	2.75E-07	0.847240189	0.959730917	PPFIA2	chr12-81974741-81975241	Intronic
983076	757736	5053	0.420228839	2.19E-21	0.814264016	0.959730917	PPFIA2	chr12-81987332-81987832	Intronic
983077	757737	5053	0.179385924	0.000227408	0.269865215	0.959730917	PPFIA2	chr12-81988311-81988811	Intronic
983078	757738	5053	-0.290649655	3.38E-10	0.891122681	0.959730917	PPFIA2	chr12-81992388-81992888	Exonic
983079	757741	5053	-0.13629187	0.006599323	0.539470399	0.959730917	PPFIA2	chr12-81997707-81998207	Distal
983080	757742	5053	-0.129609688	0.010227032	0.237087117	0.959730917	PPFIA2	chr12-81998978-81999478	Distal
983081	757751	5053	-0.224210478	2.40E-06	0.629305311	0.959730917	PPFIA2	chr12-82027858-82028358	Distal
983082	757752	5053	0.119860198	0.018630836	0.666344365	0.959730917	PPFIA2	chr12-82030316-82030816	Distal
983083	757754	5053	-0.287502861	5.47E-10	0.942540465	0.959730917	PPFIA2	chr12-82036159-82036659	Distal
983084	757755	5053	0.150171648	0.002473904	0.225696407	0.959730917	PPFIA2	chr12-82036749-82037249	Distal
983085	757756	5053	0.398194249	4.27E-19	0.844694317	0.959730917	PPFIA2	chr12-82037384-82037884	Distal
983086	757758	5053	-0.336650798	1.43E-13	0.9315337	0.959730917	PPFIA2	chr12-82040977-82041477	Distal
983087	757760	5053	-0.220490315	3.66E-06	0.622216861	0.959730917	PPFIA2	chr12-82047418-82047918	Distal
983088	757762	5053	-0.224311001	2.37E-06	0.512603567	0.959730917	PPFIA2	chr12-82049763-82050263	Distal
983089	757764	5053	-0.236756753	5.50E-07	0.578611298	0.959730917	PPFIA2	chr12-82055636-82056136	Distal
983090	757765	5053	-0.316961292	4.73E-12	0.958543221	0.959730917	PPFIA2	chr12-82057671-82058171	Distal
983091	757769	5053	0.102312491	0.048914959	0.108104734	0.959730917	PPFIA2	chr12-82064235-82064735	Distal
983092	757775	5053	0.469265847	3.82E-27	0.888438814	0.959730917	PPFIA2	chr12-82082375-82082875	Distal
983093	757776	5053	0.178543233	0.000245149	0.195818087	0.959730917	PPFIA2	chr12-82083031-82083531	Distal
983094	757781	5053	0.117717688	0.021125493	0.309320594	0.959730917	PPFIA2	chr12-82115187-82115687	Distal
983095	757784	5053	-0.173091431	0.000394937	0.602485417	0.959730917	PPFIA2	chr12-82119284-82119784	Distal
983096	757785	5053	-0.18707817	0.000112593	0.487384229	0.959730917	PPFIA2	chr12-82120666-82121166	Distal
983097	757786	5053	-0.152545142	0.002071578	0.708798089	0.959730917	PPFIA2	chr12-82121533-82122033	Distal
983098	757788	5053	-0.189464252	9.00E-05	0.483910879	0.959730917	PPFIA2	chr12-82126410-82126910	Distal
983099	757791	5053	-0.371788462	1.42E-16	0.829419087	0.959730917	PPFIA2	chr12-82130698-82131198	Distal
983100	757792	5053	-0.161690952	0.001017567	0.512794132	0.959730917	PPFIA2	chr12-82131909-82132409	Distal
983101	757797	5053	-0.109808102	0.032970394	0.212312744	0.959730917	PPFIA2	chr12-82158510-82159010	Distal
983102	757802	5053	0.180442824	0.000206855	0.77405201	0.959730917	PPFIA2	chr12-82175968-82176468	Distal
983103	757803	5053	-0.271576362	5.66E-09	0.493697278	0.959730917	PPFIA2	chr12-82176677-82177177	Distal
983104	757806	5053	0.266836073	1.10E-08	0.628638804	0.959730917	PPFIA2	chr12-82182485-82182985	Distal
983105	757809	5053	0.204417686	2.05E-05	0.38360898	0.959730917	PPFIA2	chr12-82186464-82186964	Distal
983106	757810	5053	0.557080815	3.71E-40	0.894913326	0.959730917	PPFIA2	chr12-82187002-82187502	Distal
983107	757811	5053	-0.112226429	0.02886819	0.555639312	0.959730917	PPFIA2	chr12-82193506-82194006	Distal
983108	757813	5053	0.115233857	0.024373028	0.766190974	0.959730917	PPFIA2	chr12-82200221-82200721	Distal
983109	757817	5053	0.624893494	2.97E-53	0.950157427	0.959730917	PPFIA2	chr12-82223375-82223875	Distal
983110	757818	5053	-0.160644235	0.001106255	0.863594035	0.959730917	PPFIA2	chr12-82236024-82236524	Intronic
983111	757233	5054	-0.128877253	0.010716322	0.277873634	0.443987667	PPFIA2-AS1	chr12-80773290-80773790	Distal
983112	757234	5054	0.609806366	4.62E-50	0.828454059	0.443987667	PPFIA2-AS1	chr12-80775171-80775671	Distal
983113	757235	5054	0.111407508	0.030206898	0.218662404	0.443987667	PPFIA2-AS1	chr12-80775844-80776344	Distal
983114	757236	5054	-0.14444452	0.003752844	0.446477554	0.443987667	PPFIA2-AS1	chr12-80777565-80778065	Distal
983115	757237	5054	-0.217115633	5.31E-06	0.899833279	0.443987667	PPFIA2-AS1	chr12-80778140-80778640	Distal
983116	757240	5054	-0.109344179	0.033810701	0.423708336	0.443987667	PPFIA2-AS1	chr12-80784611-80785111	Distal
983117	757244	5054	-0.22998392	1.23E-06	0.844406123	0.443987667	PPFIA2-AS1	chr12-80794374-80794874	Exonic
983118	757245	5054	0.20833319	1.37E-05	0.597960674	0.443987667	PPFIA2-AS1	chr12-80797074-80797574	Exonic
983119	757246	5054	0.425962161	5.19E-22	0.883477556	0.443987667	PPFIA2-AS1	chr12-80797632-80798132	Intronic
983120	757247	5054	0.150068679	0.002492855	0.64822662	0.443987667	PPFIA2-AS1	chr12-80798202-80798702	Intronic
983121	757249	5054	0.105248077	0.042042114	0.221390391	0.443987667	PPFIA2-AS1	chr12-80802999-80803499	Intronic
983122	757252	5054	-0.117593707	0.021278295	0.486758088	0.443987667	PPFIA2-AS1	chr12-80814632-80815132	Intronic
983123	757256	5054	-0.110261325	0.032166599	0.378398016	0.443987667	PPFIA2-AS1	chr12-80830640-80831140	Intronic
983124	757257	5054	0.12909337	0.01056986	0.931927972	0.443987667	PPFIA2-AS1	chr12-80837303-80837803	Intronic
983125	757258	5054	0.307225761	2.42E-11	0.863788355	0.443987667	PPFIA2-AS1	chr12-80837947-80838447	Intronic
983126	757260	5054	0.388859753	3.54E-18	0.743943698	0.443987667	PPFIA2-AS1	chr12-80845835-80846335	Intronic
983127	757261	5054	0.163450381	0.000883259	0.681816731	0.443987667	PPFIA2-AS1	chr12-80846899-80847399	Intronic
983128	757263	5054	0.109029376	0.034391922	0.381416075	0.443987667	PPFIA2-AS1	chr12-80848966-80849466	Intronic
983129	757271	5054	0.124963324	0.013689859	0.76295231	0.443987667	PPFIA2-AS1	chr12-80862605-80863105	Intronic
983130	757276	5054	0.62215433	1.16E-52	0.957283427	0.443987667	PPFIA2-AS1	chr12-80869183-80869683	Intronic
983131	757278	5054	0.154392062	0.001800898	0.489895368	0.443987667	PPFIA2-AS1	chr12-80873749-80874249	Intronic
983132	757279	5054	0.107808354	0.036722008	0.182322714	0.443987667	PPFIA2-AS1	chr12-80875937-80876437	Intronic
983133	757280	5054	0.206166132	1.71E-05	0.767019884	0.443987667	PPFIA2-AS1	chr12-80877721-80878221	Intronic
983134	757282	5054	-0.129012391	0.010624584	0.657047052	0.443987667	PPFIA2-AS1	chr12-80879552-80880052	Intronic
983135	757284	5054	0.185465587	0.000130825	0.536273978	0.443987667	PPFIA2-AS1	chr12-80881055-80881555	Intronic
983136	757286	5054	0.245463053	1.87E-07	0.551340807	0.443987667	PPFIA2-AS1	chr12-80885797-80886297	Intronic
983137	757287	5054	0.368595043	2.76E-16	0.76283309	0.443987667	PPFIA2-AS1	chr12-80888789-80889289	Intronic
983138	757288	5054	0.12792728	0.011380632	0.54340561	0.443987667	PPFIA2-AS1	chr12-80890662-80891162	Intronic
983139	757289	5054	0.618765513	6.17E-52	0.928184264	0.443987667	PPFIA2-AS1	chr12-80891677-80892177	Intronic
983140	757290	5054	0.152705283	0.00204669	0.482879201	0.443987667	PPFIA2-AS1	chr12-80892198-80892698	Intronic
983141	757292	5054	0.261682595	2.24E-08	0.477772437	0.443987667	PPFIA2-AS1	chr12-80893819-80894319	Intronic
983142	757294	5054	-0.108671728	0.035061244	0.207515766	0.443987667	PPFIA2-AS1	chr12-80898760-80899260	Intronic
983143	757298	5054	0.533072366	3.29E-36	0.915794731	0.443987667	PPFIA2-AS1	chr12-80913347-80913847	Intronic
983144	757301	5054	0.237089773	5.28E-07	0.623536734	0.443987667	PPFIA2-AS1	chr12-80918939-80919439	Intronic
983145	757302	5054	-0.120203488	0.018255481	0.587856981	0.443987667	PPFIA2-AS1	chr12-80919641-80920141	Intronic
983146	757305	5054	-0.121999584	0.016397741	0.53436739	0.443987667	PPFIA2-AS1	chr12-80924173-80924673	Intronic
983147	757306	5054	-0.169817083	0.000521854	0.301116917	0.443987667	PPFIA2-AS1	chr12-80926592-80927092	Intronic
983148	757307	5054	-0.191538611	7.38E-05	0.727568261	0.443987667	PPFIA2-AS1	chr12-80933603-80934103	Intronic
983149	757309	5054	0.140564501	0.00492977	0.672058495	0.443987667	PPFIA2-AS1	chr12-80935217-80935717	Intronic
983150	757310	5054	0.119949064	0.018532852	0.564853077	0.443987667	PPFIA2-AS1	chr12-80935745-80936245	Promoter
983151	757311	5054	0.371873505	1.39E-16	0.965366007	0.443987667	PPFIA2-AS1	chr12-80936391-80936891	Promoter
983152	757313	5054	0.378405594	3.48E-17	0.950575168	0.443987667	PPFIA2-AS1	chr12-80937689-80938189	Promoter
983153	757318	5054	-0.150304807	0.0024495	0.556563974	0.443987667	PPFIA2-AS1	chr12-80955078-80955578	Intronic
983154	757319	5054	-0.27960983	1.78E-09	0.89398397	0.443987667	PPFIA2-AS1	chr12-80963930-80964430	Intronic
983155	757321	5054	-0.195511768	5.02E-05	0.518227578	0.443987667	PPFIA2-AS1	chr12-80979716-80980216	Intronic
983156	757322	5054	-0.147445367	0.003022928	0.480179375	0.443987667	PPFIA2-AS1	chr12-80980248-80980748	Intronic
983157	757324	5054	-0.168966426	0.000560543	0.427602243	0.443987667	PPFIA2-AS1	chr12-80986178-80986678	Intronic
983158	757327	5054	-0.134115504	0.007630002	0.64757701	0.443987667	PPFIA2-AS1	chr12-80988816-80989316	Intronic
983159	757328	5054	-0.132298764	0.008597087	0.623066424	0.443987667	PPFIA2-AS1	chr12-80990085-80990585	Intronic
983160	757330	5054	0.448691461	1.30E-24	0.719828323	0.443987667	PPFIA2-AS1	chr12-80998104-80998604	Intronic
983161	757335	5054	0.451562814	5.91E-25	0.840551643	0.443987667	PPFIA2-AS1	chr12-81022515-81023015	Intronic
983162	757336	5054	0.502220295	1.39E-31	0.752611114	0.443987667	PPFIA2-AS1	chr12-81031985-81032485	Intronic
983163	757343	5054	-0.181056632	0.000195727	0.676297859	0.443987667	PPFIA2-AS1	chr12-81076688-81077188	Intronic
983164	757344	5054	-0.255613018	5.05E-08	0.960551192	0.443987667	PPFIA2-AS1	chr12-81077216-81077716	Exonic
983165	757345	5054	-0.261989419	2.15E-08	0.98637508	0.443987667	PPFIA2-AS1	chr12-81077744-81078244	Exonic
983166	757346	5054	-0.199646193	3.33E-05	0.788366906	0.443987667	PPFIA2-AS1	chr12-81078750-81079250	Intronic
983167	757347	5054	-0.240918786	3.30E-07	0.823497494	0.443987667	PPFIA2-AS1	chr12-81079270-81079770	Intronic
983168	757348	5054	-0.167155818	0.000651878	0.786661209	0.443987667	PPFIA2-AS1	chr12-81079986-81080486	Intronic
983169	757349	5054	-0.135868142	0.006789868	0.746596586	0.443987667	PPFIA2-AS1	chr12-81080718-81081218	Intronic
983170	757351	5054	-0.149984282	0.002508523	0.499157947	0.443987667	PPFIA2-AS1	chr12-81083146-81083646	Intronic
983171	757352	5054	-0.159970204	0.001167014	0.698987284	0.443987667	PPFIA2-AS1	chr12-81083787-81084287	Intronic
983172	757353	5054	-0.14308416	0.004133612	0.704135352	0.443987667	PPFIA2-AS1	chr12-81084935-81085435	Intronic
983173	757355	5054	-0.232630484	9.02E-07	0.873613242	0.443987667	PPFIA2-AS1	chr12-81086241-81086741	Intronic
983174	757357	5054	-0.114028565	0.026097139	0.528135074	0.443987667	PPFIA2-AS1	chr12-81090072-81090572	Intronic
983175	757360	5054	-0.194817631	5.37E-05	0.818328774	0.443987667	PPFIA2-AS1	chr12-81094895-81095395	Intronic
983176	757361	5054	-0.244137982	2.21E-07	0.966154551	0.443987667	PPFIA2-AS1	chr12-81095733-81096233	Intronic
983177	757362	5054	-0.137416825	0.006117104	0.475482843	0.443987667	PPFIA2-AS1	chr12-81096957-81097457	Intronic
983178	757364	5054	-0.164776411	0.000792926	0.236879655	0.443987667	PPFIA2-AS1	chr12-81099678-81100178	Intronic
983179	757365	5054	-0.142747973	0.004232544	0.269581715	0.443987667	PPFIA2-AS1	chr12-81100204-81100704	Intronic
983180	757366	5054	-0.13580036	0.006820866	0.491909911	0.443987667	PPFIA2-AS1	chr12-81103976-81104476	Intronic
983181	757369	5054	-0.176525994	0.000292984	0.443117792	0.443987667	PPFIA2-AS1	chr12-81112232-81112732	Intronic
983182	757373	5054	-0.154988181	0.001720609	0.762911944	0.443987667	PPFIA2-AS1	chr12-81141044-81141544	Intronic
983183	757375	5054	-0.206918052	1.58E-05	0.847763069	0.443987667	PPFIA2-AS1	chr12-81147222-81147722	Intronic
983184	757376	5054	-0.126309575	0.012595262	0.053546854	0.443987667	PPFIA2-AS1	chr12-81151244-81151744	Intronic
983185	757381	5054	-0.171786924	0.000441576	0.730508405	0.443987667	PPFIA2-AS1	chr12-81161548-81162048	Intronic
983186	757385	5054	0.2948224	1.77E-10	0.139332028	0.443987667	PPFIA2-AS1	chr12-81173786-81174286	Intronic
983187	757386	5054	0.209934157	1.15E-05	0.37560901	0.443987667	PPFIA2-AS1	chr12-81174574-81175074	Exonic
983188	757387	5054	0.155602855	0.001641202	0.722542229	0.443987667	PPFIA2-AS1	chr12-81182954-81183454	Intronic
983189	757389	5054	0.325024106	1.17E-12	0.686900964	0.443987667	PPFIA2-AS1	chr12-81206362-81206862	Intronic
983190	757390	5054	0.181954496	0.000180464	0.157706988	0.443987667	PPFIA2-AS1	chr12-81206927-81207427	Intronic
983191	757398	5054	0.443218081	5.75E-24	0.862337058	0.443987667	PPFIA2-AS1	chr12-81221703-81222203	Intronic
983192	757399	5054	0.181648579	0.000185533	0.096825734	0.443987667	PPFIA2-AS1	chr12-81222223-81222723	Intronic
983193	757400	5054	0.502092337	1.45E-31	0.938424075	0.443987667	PPFIA2-AS1	chr12-81222831-81223331	Intronic
983194	757401	5054	0.269102015	8.03E-09	0.766630306	0.443987667	PPFIA2-AS1	chr12-81223602-81224102	Intronic
983195	757403	5054	0.305315308	3.31E-11	0.834717354	0.443987667	PPFIA2-AS1	chr12-81229645-81230145	Intronic
983196	757404	5054	0.232578201	9.08E-07	0.59160726	0.443987667	PPFIA2-AS1	chr12-81230249-81230749	Intronic
983197	757405	5054	0.305543271	3.18E-11	0.640182529	0.443987667	PPFIA2-AS1	chr12-81231479-81231979	Intronic
983198	757407	5054	-0.259402198	3.05E-08	0.977671053	0.443987667	PPFIA2-AS1	chr12-81245369-81245869	Intronic
983199	757408	5054	-0.200297453	3.12E-05	0.949014038	0.443987667	PPFIA2-AS1	chr12-81246148-81246648	Intronic
983200	757412	5054	-0.173405497	0.0003844	0.741601534	0.443987667	PPFIA2-AS1	chr12-81255558-81256058	Exonic
983201	757415	5054	0.233577065	8.06E-07	0.749072052	0.443987667	PPFIA2-AS1	chr12-81258520-81259020	Exonic
983202	757423	5054	0.274191357	3.90E-09	0.017601436	0.443987667	PPFIA2-AS1	chr12-81276855-81277355	Intronic
983203	757425	5054	-0.235105691	6.71E-07	0.688818817	0.443987667	PPFIA2-AS1	chr12-81280438-81280938	Intronic
983204	757428	5054	0.328652131	6.12E-13	0.914342495	0.443987667	PPFIA2-AS1	chr12-81295281-81295781	Intronic
983205	757429	5054	0.150443743	0.002424303	0.818738066	0.443987667	PPFIA2-AS1	chr12-81295818-81296318	Intronic
983206	757432	5054	0.264572874	1.51E-08	0.842920092	0.443987667	PPFIA2-AS1	chr12-81298546-81299046	Intronic
983207	757433	5054	-0.1096687	0.033221573	0.231295071	0.443987667	PPFIA2-AS1	chr12-81299625-81300125	Intronic
983208	757434	5054	-0.178398289	0.000248327	0.566357883	0.443987667	PPFIA2-AS1	chr12-81301462-81301962	Intronic
983209	757435	5054	0.245550969	1.85E-07	0.168642408	0.443987667	PPFIA2-AS1	chr12-81303064-81303564	Intronic
983210	757437	5054	-0.14115509	0.004731846	0.728724792	0.443987667	PPFIA2-AS1	chr12-81305716-81306216	Intronic
983211	757439	5054	0.200828976	2.96E-05	0.78455467	0.443987667	PPFIA2-AS1	chr12-81314867-81315367	Intronic
983212	757441	5054	0.30384514	4.20E-11	0.71776872	0.443987667	PPFIA2-AS1	chr12-81318301-81318801	Intronic
983213	757442	5054	0.177466619	0.000269678	0.686489795	0.443987667	PPFIA2-AS1	chr12-81319169-81319669	Intronic
983214	757443	5054	0.365062059	5.72E-16	0.836060695	0.443987667	PPFIA2-AS1	chr12-81319682-81320182	Intronic
983215	757445	5054	0.492423811	3.26E-30	0.799163392	0.443987667	PPFIA2-AS1	chr12-81322801-81323301	Intronic
983216	757446	5054	0.194118465	5.75E-05	0.356096293	0.443987667	PPFIA2-AS1	chr12-81325073-81325573	Intronic
983217	757447	5054	-0.19599506	4.79E-05	0.758045499	0.443987667	PPFIA2-AS1	chr12-81327830-81328330	Intronic
983218	757448	5054	-0.162333212	0.000966473	0.734727117	0.443987667	PPFIA2-AS1	chr12-81329123-81329623	Intronic
983219	757449	5054	-0.116929154	0.022113068	0.739311	0.443987667	PPFIA2-AS1	chr12-81329840-81330340	Intronic
983220	757450	5054	-0.331574533	3.62E-13	0.983937164	0.443987667	PPFIA2-AS1	chr12-81330426-81330926	Intronic
983221	757451	5054	-0.219463987	4.10E-06	0.881541867	0.443987667	PPFIA2-AS1	chr12-81331029-81331529	Intronic
983222	757452	5054	-0.294565275	1.84E-10	0.943185381	0.443987667	PPFIA2-AS1	chr12-81331603-81332103	Intronic
983223	757453	5054	-0.199226913	3.48E-05	0.75826141	0.443987667	PPFIA2-AS1	chr12-81332532-81333032	Intronic
983224	757454	5054	-0.150900366	0.002343339	0.842633776	0.443987667	PPFIA2-AS1	chr12-81333084-81333584	Intronic
983225	757458	5054	-0.173928976	0.000367404	0.736633704	0.443987667	PPFIA2-AS1	chr12-81337801-81338301	Intronic
983226	757459	5054	-0.331810181	3.47E-13	0.820795791	0.443987667	PPFIA2-AS1	chr12-81338955-81339455	Exonic
983227	757461	5054	-0.145439414	0.00349486	0.554869543	0.443987667	PPFIA2-AS1	chr12-81354312-81354812	Intronic
983228	757464	5054	-0.271862598	5.44E-09	0.857072586	0.443987667	PPFIA2-AS1	chr12-81359681-81360181	Intronic
983229	757465	5054	-0.188999808	9.40E-05	0.83383118	0.443987667	PPFIA2-AS1	chr12-81360256-81360756	Intronic
983230	757466	5054	-0.294730383	1.79E-10	0.982380728	0.443987667	PPFIA2-AS1	chr12-81360862-81361362	Intronic
983231	757467	5054	-0.206972507	1.58E-05	0.656773877	0.443987667	PPFIA2-AS1	chr12-81361602-81362102	Intronic
983232	757468	5054	-0.210343388	1.10E-05	0.458772274	0.443987667	PPFIA2-AS1	chr12-81362365-81362865	Intronic
983233	757469	5054	0.121280569	0.017120793	0.814927707	0.443987667	PPFIA2-AS1	chr12-81363477-81363977	Intronic
983234	757472	5054	0.627388947	8.49E-54	0.966014678	0.443987667	PPFIA2-AS1	chr12-81365194-81365694	Intronic
983235	757473	5054	0.17281842	0.000404325	0.282170262	0.443987667	PPFIA2-AS1	chr12-81365793-81366293	Intronic
983236	757475	5054	-0.214200732	7.31E-06	0.831964959	0.443987667	PPFIA2-AS1	chr12-81367898-81368398	Exonic
983237	757476	5054	-0.187433737	0.000108909	0.803249741	0.443987667	PPFIA2-AS1	chr12-81368537-81369037	Exonic
983238	757477	5054	-0.297071101	1.24E-10	0.965528409	0.443987667	PPFIA2-AS1	chr12-81369158-81369658	Exonic
983239	757478	5054	-0.177190805	0.000276318	0.721632587	0.443987667	PPFIA2-AS1	chr12-81369700-81370200	Intronic
983240	757481	5054	0.375257977	6.82E-17	0.46415315	0.443987667	PPFIA2-AS1	chr12-81378883-81379383	Intronic
983241	757483	5054	0.176914083	0.000283143	0.649463884	0.443987667	PPFIA2-AS1	chr12-81380859-81381359	Intronic
983242	757484	5054	0.186074491	0.000123633	0.583213018	0.443987667	PPFIA2-AS1	chr12-81382196-81382696	Intronic
983243	757486	5054	-0.224587425	2.30E-06	0.850280778	0.443987667	PPFIA2-AS1	chr12-81391545-81392045	Intronic
983244	757487	5054	0.19913831	3.51E-05	0.30312395	0.443987667	PPFIA2-AS1	chr12-81397119-81397619	Intronic
983245	757488	5054	0.281437637	1.36E-09	0.593692209	0.443987667	PPFIA2-AS1	chr12-81400490-81400990	Intronic
983246	757490	5054	0.168050892	0.000605167	0.38629003	0.443987667	PPFIA2-AS1	chr12-81408528-81409028	Intronic
983247	757491	5054	0.541131595	1.69E-37	0.883156505	0.443987667	PPFIA2-AS1	chr12-81409395-81409895	Intronic
983248	757492	5054	0.376655761	5.07E-17	0.5922794	0.443987667	PPFIA2-AS1	chr12-81409947-81410447	Intronic
983249	757494	5054	0.230742013	1.13E-06	0.734028692	0.443987667	PPFIA2-AS1	chr12-81412840-81413340	Intronic
983250	757495	5054	-0.167640733	0.000626186	0.580542293	0.443987667	PPFIA2-AS1	chr12-81414444-81414944	Intronic
983251	757496	5054	-0.208966577	1.28E-05	0.899069142	0.443987667	PPFIA2-AS1	chr12-81416078-81416578	Intronic
983252	757497	5054	-0.320482852	2.58E-12	0.975516637	0.443987667	PPFIA2-AS1	chr12-81416640-81417140	Intronic
983253	757498	5054	-0.19335843	6.19E-05	0.867045794	0.443987667	PPFIA2-AS1	chr12-81417409-81417909	Intronic
983254	757500	5054	-0.120438819	0.01800188	0.283069578	0.443987667	PPFIA2-AS1	chr12-81431606-81432106	Intronic
983255	757501	5054	-0.154577355	0.001775656	0.679992753	0.443987667	PPFIA2-AS1	chr12-81435958-81436458	Intronic
983256	757502	5054	-0.258672433	3.36E-08	0.803731317	0.443987667	PPFIA2-AS1	chr12-81439414-81439914	Intronic
983257	757503	5054	-0.306532714	2.71E-11	0.970678355	0.443987667	PPFIA2-AS1	chr12-81439962-81440462	Intronic
983258	757504	5054	-0.123946828	0.014571372	0.500446842	0.443987667	PPFIA2-AS1	chr12-81441233-81441733	Intronic
983259	757506	5054	0.241702053	3.00E-07	0.662290871	0.443987667	PPFIA2-AS1	chr12-81447275-81447775	Intronic
983260	757507	5054	-0.162604896	0.000945607	0.724062993	0.443987667	PPFIA2-AS1	chr12-81448097-81448597	Intronic
983261	757508	5054	-0.335992062	1.62E-13	0.947926973	0.443987667	PPFIA2-AS1	chr12-81451132-81451632	Intronic
983262	757510	5054	0.225958763	1.97E-06	0.737196011	0.443987667	PPFIA2-AS1	chr12-81454682-81455182	Intronic
983263	757511	5054	0.293758488	2.09E-10	0.796104028	0.443987667	PPFIA2-AS1	chr12-81455554-81456054	Intronic
983264	757513	5054	0.187450879	0.000108736	0.676704335	0.443987667	PPFIA2-AS1	chr12-81457103-81457603	Intronic
983265	757519	5054	0.251470398	8.68E-08	0.836253138	0.443987667	PPFIA2-AS1	chr12-81465067-81465567	Intronic
983266	757520	5054	0.117860799	0.020949409	0.554402049	0.443987667	PPFIA2-AS1	chr12-81465826-81466326	Intronic
983267	757523	5054	0.462085428	3.06E-26	0.936674258	0.443987667	PPFIA2-AS1	chr12-81468187-81468687	Intronic
983268	757524	5054	0.403037844	1.38E-19	0.873023711	0.443987667	PPFIA2-AS1	chr12-81468721-81469221	Intronic
983269	757525	5054	0.234972554	6.82E-07	0.60441735	0.443987667	PPFIA2-AS1	chr12-81469645-81470145	Intronic
983270	757526	5054	0.383381316	1.18E-17	0.65503157	0.443987667	PPFIA2-AS1	chr12-81470233-81470733	Intronic
983271	757527	5054	0.232149198	9.55E-07	0.617820726	0.443987667	PPFIA2-AS1	chr12-81475568-81476068	Intronic
983272	757534	5054	0.154527304	0.001782444	0.576954417	0.443987667	PPFIA2-AS1	chr12-81492141-81492641	Intronic
983273	757535	5054	0.133648382	0.007868994	0.457215838	0.443987667	PPFIA2-AS1	chr12-81492773-81493273	Intronic
983274	757536	5054	0.117199883	0.021769195	0.554426456	0.443987667	PPFIA2-AS1	chr12-81496453-81496953	Intronic
983275	757537	5054	0.124210131	0.014338033	0.486262431	0.443987667	PPFIA2-AS1	chr12-81497633-81498133	Intronic
983276	757539	5054	0.216789803	5.51E-06	0.359822164	0.443987667	PPFIA2-AS1	chr12-81501715-81502215	Intronic
983277	757542	5054	0.144835022	0.003649641	0.044547122	0.443987667	PPFIA2-AS1	chr12-81509816-81510316	Intronic
983278	757545	5054	0.230018296	1.23E-06	0.361480924	0.443987667	PPFIA2-AS1	chr12-81517436-81517936	Intronic
983279	757546	5054	-0.114038696	0.026082263	0.729744268	0.443987667	PPFIA2-AS1	chr12-81520015-81520515	Intronic
983280	757548	5054	0.374314408	8.33E-17	0.783197247	0.443987667	PPFIA2-AS1	chr12-81522548-81523048	Intronic
983281	757549	5054	-0.125219709	0.013475551	0.579789421	0.443987667	PPFIA2-AS1	chr12-81523791-81524291	Intronic
983282	757550	5054	0.257391779	3.99E-08	0.064746999	0.443987667	PPFIA2-AS1	chr12-81528536-81529036	Intronic
983283	757551	5054	0.19570501	4.93E-05	0.408730688	0.443987667	PPFIA2-AS1	chr12-81529318-81529818	Intronic
983284	757552	5054	0.304722078	3.64E-11	0.349101717	0.443987667	PPFIA2-AS1	chr12-81530203-81530703	Intronic
983285	757554	5054	0.291946063	2.77E-10	0.223491299	0.443987667	PPFIA2-AS1	chr12-81535392-81535892	Intronic
983286	757555	5054	0.11736855	0.0215582	0.13661906	0.443987667	PPFIA2-AS1	chr12-81539272-81539772	Intronic
983287	757557	5054	0.158796428	0.001280148	0.698351755	0.443987667	PPFIA2-AS1	chr12-81542005-81542505	Intronic
983288	757561	5054	0.260489274	2.63E-08	0.76741134	0.443987667	PPFIA2-AS1	chr12-81546182-81546682	Intronic
983289	757562	5054	0.387747961	4.53E-18	0.693424291	0.443987667	PPFIA2-AS1	chr12-81546736-81547236	Intronic
983290	757563	5054	0.520930288	2.48E-34	0.630626123	0.443987667	PPFIA2-AS1	chr12-81548861-81549361	Intronic
983291	757564	5054	0.130375324	0.009736542	0.240404636	0.443987667	PPFIA2-AS1	chr12-81550313-81550813	Intronic
983292	757565	5054	0.213821218	7.61E-06	0.559879616	0.443987667	PPFIA2-AS1	chr12-81558077-81558577	Intronic
983293	757567	5054	0.336192462	1.56E-13	0.120909192	0.443987667	PPFIA2-AS1	chr12-81560957-81561457	Intronic
983294	757568	5054	0.168706785	0.000572855	0.138159538	0.443987667	PPFIA2-AS1	chr12-81563192-81563692	Intronic
983295	757569	5054	0.144868684	0.003640829	0.7481549	0.443987667	PPFIA2-AS1	chr12-81564335-81564835	Intronic
983296	757571	5054	0.119641953	0.018872574	0.447427562	0.443987667	PPFIA2-AS1	chr12-81568285-81568785	Intronic
983297	757572	5054	0.511262865	6.85E-33	0.83540733	0.443987667	PPFIA2-AS1	chr12-81570198-81570698	Intronic
983298	757573	5054	0.164034831	0.000842348	0.612161043	0.443987667	PPFIA2-AS1	chr12-81571034-81571534	Intronic
983299	757575	5054	0.332694878	2.96E-13	0.316638098	0.443987667	PPFIA2-AS1	chr12-81574755-81575255	Intronic
983300	757576	5054	0.209037259	1.27E-05	0.618843018	0.443987667	PPFIA2-AS1	chr12-81576078-81576578	Intronic
983301	757578	5054	0.196828578	4.41E-05	0.290872412	0.443987667	PPFIA2-AS1	chr12-81579682-81580182	Intronic
983302	757579	5054	0.310203617	1.48E-11	0.848023101	0.443987667	PPFIA2-AS1	chr12-81580950-81581450	Intronic
983303	757581	5054	0.114550482	0.025338782	0.049368507	0.443987667	PPFIA2-AS1	chr12-81589300-81589800	Intronic
983304	757584	5054	0.297120803	1.23E-10	0.719556087	0.443987667	PPFIA2-AS1	chr12-81593966-81594466	Intronic
983305	757586	5054	0.229109304	1.37E-06	0.611101202	0.443987667	PPFIA2-AS1	chr12-81595276-81595776	Intronic
983306	757587	5054	0.487786744	1.40E-29	0.852944931	0.443987667	PPFIA2-AS1	chr12-81596485-81596985	Intronic
983307	757588	5054	0.155460333	0.001659316	0.706524453	0.443987667	PPFIA2-AS1	chr12-81597540-81598040	Intronic
983308	757589	5054	0.491370686	4.55E-30	0.962990047	0.443987667	PPFIA2-AS1	chr12-81598152-81598652	Intronic
983309	757590	5054	0.179204288	0.000231132	0.351569673	0.443987667	PPFIA2-AS1	chr12-81603807-81604307	Intronic
983310	757591	5054	0.320345648	2.64E-12	0.526226609	0.443987667	PPFIA2-AS1	chr12-81605240-81605740	Intronic
983311	757594	5054	-0.171281867	0.000460989	0.649806525	0.443987667	PPFIA2-AS1	chr12-81617120-81617620	Intronic
983312	757595	5054	-0.208477621	1.35E-05	0.744889951	0.443987667	PPFIA2-AS1	chr12-81617870-81618370	Intronic
983313	757603	5054	0.588641964	7.25E-46	0.913461015	0.443987667	PPFIA2-AS1	chr12-81639160-81639660	Intronic
983314	757605	5054	-0.269703545	7.38E-09	0.905269541	0.443987667	PPFIA2-AS1	chr12-81644501-81645001	Intronic
983315	757607	5054	-0.131529461	0.009038045	0.829478228	0.443987667	PPFIA2-AS1	chr12-81645953-81646453	Intronic
983316	757608	5054	0.139786361	0.005202246	0.73391792	0.443987667	PPFIA2-AS1	chr12-81650608-81651108	Intronic
983317	757610	5054	0.121274936	0.017126569	0.108721488	0.443987667	PPFIA2-AS1	chr12-81652149-81652649	Intronic
983318	757612	5054	0.331644667	3.58E-13	0.294669628	0.443987667	PPFIA2-AS1	chr12-81661671-81662171	Intronic
983319	757618	5054	-0.164530821	0.000808956	0.835007425	0.443987667	PPFIA2-AS1	chr12-81683667-81684167	Intronic
983320	757619	5054	-0.111810178	0.029542364	0.695361857	0.443987667	PPFIA2-AS1	chr12-81685799-81686299	Intronic
983321	757620	5054	-0.205360162	1.86E-05	0.92974821	0.443987667	PPFIA2-AS1	chr12-81686666-81687166	Intronic
983322	757621	5054	-0.157390054	0.001429105	0.598261072	0.443987667	PPFIA2-AS1	chr12-81687324-81687824	Intronic
983323	757624	5054	0.234419809	7.29E-07	0.631224102	0.443987667	PPFIA2-AS1	chr12-81690273-81690773	Intronic
983324	757626	5054	-0.125999034	0.012840107	0.590129678	0.443987667	PPFIA2-AS1	chr12-81691932-81692432	Intronic
983325	757628	5054	-0.145535973	0.00347067	0.311836426	0.443987667	PPFIA2-AS1	chr12-81695556-81696056	Intronic
983326	757629	5054	-0.1039136	0.045059968	0.301324379	0.443987667	PPFIA2-AS1	chr12-81696084-81696584	Intronic
983327	757631	5054	0.501303708	1.87E-31	0.922626904	0.443987667	PPFIA2-AS1	chr12-81701892-81702392	Intronic
983328	757632	5054	0.192381844	6.81E-05	0.392114932	0.443987667	PPFIA2-AS1	chr12-81702651-81703151	Intronic
983329	757636	5054	0.117563755	0.021315462	0.498920445	0.443987667	PPFIA2-AS1	chr12-81712428-81712928	Intronic
983330	757640	5054	0.13981113	0.005193382	0.849230324	0.443987667	PPFIA2-AS1	chr12-81718332-81718832	Intronic
983331	757645	5054	-0.122113863	0.016285317	0.833718531	0.443987667	PPFIA2-AS1	chr12-81726688-81727188	Intronic
983332	757653	5054	-0.186744059	0.000116162	0.770772041	0.443987667	PPFIA2-AS1	chr12-81752750-81753250	Intronic
983333	757654	5054	-0.121751684	0.016643839	0.740397126	0.443987667	PPFIA2-AS1	chr12-81753830-81754330	Exonic
983334	757656	5054	0.142098333	0.004430306	0.758316796	0.443987667	PPFIA2-AS1	chr12-81757354-81757854	Intronic
983335	757657	5054	0.267114355	1.06E-08	0.907779741	0.443987667	PPFIA2-AS1	chr12-81757909-81758409	Intronic
983336	757659	5054	0.373126758	1.07E-16	0.98181936	0.443987667	PPFIA2-AS1	chr12-81759265-81759765	Promoter
983337	757660	5054	0.480310215	1.41E-28	0.9345067	0.443987667	PPFIA2-AS1	chr12-81759769-81760269	Promoter
983338	757661	5054	-0.117788992	0.021037617	0.733948899	0.443987667	PPFIA2-AS1	chr12-81760427-81760927	Promoter
983339	757662	5054	-0.161233849	0.001055437	0.617059406	0.443987667	PPFIA2-AS1	chr12-81761263-81761763	Promoter
983340	757663	5054	-0.195507239	5.02E-05	0.581661275	0.443987667	PPFIA2-AS1	chr12-81761784-81762284	Distal
983341	757664	5054	-0.173185207	0.000391761	0.540426978	0.443987667	PPFIA2-AS1	chr12-81762807-81763307	Distal
983342	757665	5054	-0.143335638	0.004060529	0.256599834	0.443987667	PPFIA2-AS1	chr12-81763746-81764246	Distal
983343	757666	5054	-0.119808639	0.018687855	0.358319237	0.443987667	PPFIA2-AS1	chr12-81765466-81765966	Distal
983344	757510	5055	0.224336887	2.37E-06	0.737196011	0.21456601	LINC02426	chr12-81454682-81455182	Intronic
983345	757511	5055	0.307318283	2.38E-11	0.796104028	0.21456601	LINC02426	chr12-81455554-81456054	Intronic
983346	757512	5055	0.173578219	0.0003787	0.721313414	0.21456601	LINC02426	chr12-81456230-81456730	Intronic
983347	757513	5055	0.158534348	0.001306783	0.676704335	0.21456601	LINC02426	chr12-81457103-81457603	Intronic
983348	757514	5055	0.131956318	0.008790818	0.495007763	0.21456601	LINC02426	chr12-81459730-81460230	Intronic
983349	757519	5055	0.188016979	0.000103116	0.836253138	0.21456601	LINC02426	chr12-81465067-81465567	Intronic
983350	757523	5055	0.470099964	2.99E-27	0.936674258	0.21456601	LINC02426	chr12-81468187-81468687	Intronic
983351	757524	5055	0.468917052	4.23E-27	0.873023711	0.21456601	LINC02426	chr12-81468721-81469221	Intronic
983352	757525	5055	0.307893413	2.17E-11	0.60441735	0.21456601	LINC02426	chr12-81469645-81470145	Intronic
983353	757526	5055	0.289026655	4.33E-10	0.65503157	0.21456601	LINC02426	chr12-81470233-81470733	Intronic
983354	757527	5055	0.218271731	4.68E-06	0.617820726	0.21456601	LINC02426	chr12-81475568-81476068	Intronic
983355	757529	5055	0.13296572	0.008230311	0.304756424	0.21456601	LINC02426	chr12-81480494-81480994	Intronic
983356	757534	5055	0.237334545	5.13E-07	0.576954417	0.21456601	LINC02426	chr12-81492141-81492641	Intronic
983357	757535	5055	0.130911627	0.009406142	0.457215838	0.21456601	LINC02426	chr12-81492773-81493273	Intronic
983358	757536	5055	0.151643366	0.002216816	0.554426456	0.21456601	LINC02426	chr12-81496453-81496953	Intronic
983359	757537	5055	0.203447517	2.27E-05	0.486262431	0.21456601	LINC02426	chr12-81497633-81498133	Intronic
983360	757539	5055	0.172289774	0.000423042	0.359822164	0.21456601	LINC02426	chr12-81501715-81502215	Intronic
983361	757541	5055	0.191379648	7.49E-05	0.512731236	0.21456601	LINC02426	chr12-81505411-81505911	Intronic
983362	757542	5055	0.145815343	0.003401668	0.044547122	0.21456601	LINC02426	chr12-81509816-81510316	Intronic
983363	757545	5055	0.207890814	1.43E-05	0.361480924	0.21456601	LINC02426	chr12-81517436-81517936	Intronic
983364	757546	5055	-0.122794979	0.015629686	0.729744268	0.21456601	LINC02426	chr12-81520015-81520515	Intronic
983365	757548	5055	0.286864308	6.02E-10	0.783197247	0.21456601	LINC02426	chr12-81522548-81523048	Intronic
983366	757549	5055	-0.125084572	0.013588337	0.579789421	0.21456601	LINC02426	chr12-81523791-81524291	Intronic
983367	757550	5055	0.215666486	6.23E-06	0.064746999	0.21456601	LINC02426	chr12-81528536-81529036	Intronic
983368	757551	5055	0.119725003	0.01878043	0.408730688	0.21456601	LINC02426	chr12-81529318-81529818	Intronic
983369	757552	5055	0.241904166	2.93E-07	0.349101717	0.21456601	LINC02426	chr12-81530203-81530703	Intronic
983370	757554	5055	0.232628223	9.02E-07	0.223491299	0.21456601	LINC02426	chr12-81535392-81535892	Intronic
983371	757555	5055	0.121946175	0.016450405	0.13661906	0.21456601	LINC02426	chr12-81539272-81539772	Intronic
983372	757556	5055	0.177659038	0.000265136	0.445147355	0.21456601	LINC02426	chr12-81541022-81541522	Intronic
983373	757557	5055	0.170687591	0.000484847	0.698351755	0.21456601	LINC02426	chr12-81542005-81542505	Intronic
983374	757558	5055	0.166015372	0.000716348	0.590597172	0.21456601	LINC02426	chr12-81542861-81543361	Intronic
983375	757561	5055	0.185496911	0.000130443	0.76741134	0.21456601	LINC02426	chr12-81546182-81546682	Intronic
983376	757562	5055	0.274809605	3.57E-09	0.693424291	0.21456601	LINC02426	chr12-81546736-81547236	Intronic
983377	757563	5055	0.467668608	6.09E-27	0.630626123	0.21456601	LINC02426	chr12-81548861-81549361	Intronic
983378	757564	5055	0.159098267	0.001250163	0.240404636	0.21456601	LINC02426	chr12-81550313-81550813	Intronic
983379	757565	5055	0.168057216	0.000604844	0.559879616	0.21456601	LINC02426	chr12-81558077-81558577	Intronic
983380	757567	5055	0.308253705	2.04E-11	0.120909192	0.21456601	LINC02426	chr12-81560957-81561457	Intronic
983381	757568	5055	0.1805201	0.000205417	0.138159538	0.21456601	LINC02426	chr12-81563192-81563692	Intronic
983382	757569	5055	0.145438894	0.003494991	0.7481549	0.21456601	LINC02426	chr12-81564335-81564835	Intronic
983383	757571	5055	0.157231154	0.001446888	0.447427562	0.21456601	LINC02426	chr12-81568285-81568785	Intronic
983384	757572	5055	0.437742923	2.47E-23	0.83540733	0.21456601	LINC02426	chr12-81570198-81570698	Intronic
983385	757574	5055	0.160854398	0.001087929	0.514394689	0.21456601	LINC02426	chr12-81571743-81572243	Intronic
983386	757575	5055	0.257667423	3.84E-08	0.316638098	0.21456601	LINC02426	chr12-81574755-81575255	Intronic
983387	757576	5055	0.192084905	7.00E-05	0.618843018	0.21456601	LINC02426	chr12-81576078-81576578	Intronic
983388	757577	5055	0.133761541	0.007810601	0.564902831	0.21456601	LINC02426	chr12-81577741-81578241	Intronic
983389	757578	5055	0.293386488	2.21E-10	0.290872412	0.21456601	LINC02426	chr12-81579682-81580182	Intronic
983390	757579	5055	0.39820551	4.25E-19	0.848023101	0.21456601	LINC02426	chr12-81580950-81581450	Intronic
983391	757581	5055	0.170015855	0.000513192	0.049368507	0.21456601	LINC02426	chr12-81589300-81589800	Intronic
983392	757583	5055	0.120327841	0.01812113	0.605788854	0.21456601	LINC02426	chr12-81592418-81592918	Intronic
983393	757584	5055	0.36696284	3.87E-16	0.719556087	0.21456601	LINC02426	chr12-81593966-81594466	Intronic
983394	757586	5055	0.220556358	3.63E-06	0.611101202	0.21456601	LINC02426	chr12-81595276-81595776	Intronic
983395	757587	5055	0.45349372	3.46E-25	0.852944931	0.21456601	LINC02426	chr12-81596485-81596985	Intronic
983396	757588	5055	0.17165597	0.000446544	0.706524453	0.21456601	LINC02426	chr12-81597540-81598040	Intronic
983397	757589	5055	0.505897189	4.13E-32	0.962990047	0.21456601	LINC02426	chr12-81598152-81598652	Intronic
983398	757590	5055	0.152394693	0.002095199	0.351569673	0.21456601	LINC02426	chr12-81603807-81604307	Intronic
983399	757591	5055	0.34759339	1.83E-14	0.526226609	0.21456601	LINC02426	chr12-81605240-81605740	Intronic
983400	757592	5055	0.293050768	2.33E-10	0.316002568	0.21456601	LINC02426	chr12-81615023-81615523	Intronic
983401	757594	5055	-0.143777007	0.003935434	0.649806525	0.21456601	LINC02426	chr12-81617120-81617620	Intronic
983402	757595	5055	-0.183697719	0.000153942	0.744889951	0.21456601	LINC02426	chr12-81617870-81618370	Intronic
983403	757597	5055	-0.160099589	0.001155101	0.943488595	0.21456601	LINC02426	chr12-81627529-81628029	Intronic
983404	757603	5055	0.417549943	4.25E-21	0.913461015	0.21456601	LINC02426	chr12-81639160-81639660	Intronic
983405	757605	5055	-0.280885766	1.47E-09	0.905269541	0.21456601	LINC02426	chr12-81644501-81645001	Intronic
983406	757608	5055	0.104382429	0.043979741	0.73391792	0.21456601	LINC02426	chr12-81650608-81651108	Intronic
983407	757609	5055	0.159007539	0.001259077	0.24662381	0.21456601	LINC02426	chr12-81651465-81651965	Intronic
983408	757610	5055	0.155393759	0.001667867	0.108721488	0.21456601	LINC02426	chr12-81652149-81652649	Intronic
983409	757612	5055	0.31784393	4.06E-12	0.294669628	0.21456601	LINC02426	chr12-81661671-81662171	Intronic
983410	757618	5055	-0.255438726	5.16E-08	0.835007425	0.21456601	LINC02426	chr12-81683667-81684167	Intronic
983411	757619	5055	-0.111163241	0.030615629	0.695361857	0.21456601	LINC02426	chr12-81685799-81686299	Intronic
983412	757620	5055	-0.120497752	0.017938711	0.92974821	0.21456601	LINC02426	chr12-81686666-81687166	Intronic
983413	757621	5055	-0.121382424	0.017016202	0.598261072	0.21456601	LINC02426	chr12-81687324-81687824	Intronic
983414	757624	5055	0.185448389	0.000131032	0.631224102	0.21456601	LINC02426	chr12-81690273-81690773	Intronic
983415	757626	5055	-0.114381028	0.025583385	0.590129678	0.21456601	LINC02426	chr12-81691932-81692432	Intronic
983416	757631	5055	0.372496432	1.22E-16	0.922626904	0.21456601	LINC02426	chr12-81701892-81702392	Intronic
983417	757632	5055	0.23617001	5.90E-07	0.392114932	0.21456601	LINC02426	chr12-81702651-81703151	Intronic
983418	757636	5055	0.109324428	0.033847058	0.498920445	0.21456601	LINC02426	chr12-81712428-81712928	Intronic
983419	757638	5055	0.151011334	0.002324071	0.747843237	0.21456601	LINC02426	chr12-81716584-81717084	Intronic
983420	757639	5055	0.130026601	0.009957325	0.407732804	0.21456601	LINC02426	chr12-81717516-81718016	Intronic
983421	757640	5055	0.269545579	7.54E-09	0.849230324	0.21456601	LINC02426	chr12-81718332-81718832	Intronic
983422	757649	5055	0.138978342	0.005499253	0.558726839	0.21456601	LINC02426	chr12-81733964-81734464	Intronic
983423	757653	5055	-0.152938483	0.002010932	0.770772041	0.21456601	LINC02426	chr12-81752750-81753250	Intronic
983424	757657	5055	0.347084839	2.02E-14	0.907779741	0.21456601	LINC02426	chr12-81757909-81758409	Intronic
983425	757659	5055	0.367418251	3.52E-16	0.98181936	0.21456601	LINC02426	chr12-81759265-81759765	Promoter
983426	757660	5055	0.448109153	1.53E-24	0.9345067	0.21456601	LINC02426	chr12-81759769-81760269	Promoter
983427	757661	5055	-0.118641822	0.020016366	0.733948899	0.21456601	LINC02426	chr12-81760427-81760927	Promoter
983428	757662	5055	-0.199957057	3.23E-05	0.617059406	0.21456601	LINC02426	chr12-81761263-81761763	Promoter
983429	757663	5055	-0.140989021	0.004786709	0.581661275	0.21456601	LINC02426	chr12-81761784-81762284	Distal
983430	757664	5055	-0.1713177	0.000459588	0.540426978	0.21456601	LINC02426	chr12-81762807-81763307	Distal
983431	757665	5055	-0.133366971	0.008016368	0.256599834	0.21456601	LINC02426	chr12-81763746-81764246	Distal
983432	757666	5055	-0.104815675	0.043000517	0.358319237	0.21456601	LINC02426	chr12-81765466-81765966	Distal
983433	757669	5055	-0.302216019	5.46E-11	0.846831835	0.21456601	LINC02426	chr12-81790845-81791345	Distal
983434	757670	5055	-0.159345442	0.001225991	0.744011287	0.21456601	LINC02426	chr12-81796818-81797318	Distal
983435	757672	5055	0.237209369	5.21E-07	0.768619503	0.21456601	LINC02426	chr12-81798285-81798785	Distal
983436	757679	5055	-0.130303914	0.009781551	0.731824523	0.21456601	LINC02426	chr12-81808882-81809382	Distal
983437	757680	5055	-0.177670799	0.000264859	0.722132937	0.21456601	LINC02426	chr12-81810191-81810691	Distal
983438	757681	5055	-0.123086628	0.015354686	0.53895409	0.21456601	LINC02426	chr12-81811669-81812169	Distal
983439	757682	5055	-0.117938651	0.020855602	0.087279653	0.21456601	LINC02426	chr12-81815486-81815986	Distal
983440	757683	5055	0.252946398	7.17E-08	0.612383525	0.21456601	LINC02426	chr12-81819945-81820445	Distal
983441	757691	5055	0.182062046	0.000178716	0.493267333	0.21456601	LINC02426	chr12-81860130-81860630	Distal
983442	757702	5055	-0.10463592	0.043404043	0.541729954	0.21456601	LINC02426	chr12-81886503-81887003	Distal
983443	757703	5055	-0.119214173	0.019354777	0.825337431	0.21456601	LINC02426	chr12-81887787-81888287	Distal
983444	757704	5055	-0.165141753	0.000769561	0.967436874	0.21456601	LINC02426	chr12-81888340-81888840	Distal
983445	757705	5055	-0.131909784	0.008817477	0.742027723	0.21456601	LINC02426	chr12-81889207-81889707	Distal
983446	757707	5055	-0.141585208	0.004592331	0.627992009	0.21456601	LINC02426	chr12-81893685-81894185	Distal
983447	757708	5055	-0.102938615	0.047376461	0.422585599	0.21456601	LINC02426	chr12-81894643-81895143	Distal
983448	757711	5055	-0.111099672	0.030723207	0.512889884	0.21456601	LINC02426	chr12-81904829-81905329	Distal
983449	757714	5055	0.182309476	0.00017474	0.443084936	0.21456601	LINC02426	chr12-81918493-81918993	Distal
983450	757718	5055	-0.13917214	0.005426587	0.514330854	0.21456601	LINC02426	chr12-81936455-81936955	Distal
983451	757719	5055	-0.103405312	0.046257309	0.524617603	0.21456601	LINC02426	chr12-81937842-81938342	Distal
983452	757720	5055	-0.153284369	0.001959014	0.58356223	0.21456601	LINC02426	chr12-81938999-81939499	Distal
983453	757727	5055	0.300291953	7.44E-11	0.768811007	0.21456601	LINC02426	chr12-81950812-81951312	Distal
983454	757728	5055	0.513911099	2.79E-33	0.933235641	0.21456601	LINC02426	chr12-81953251-81953751	Promoter
983455	757729	5055	0.105057199	0.042462805	0.780891693	0.21456601	LINC02426	chr12-81953892-81954392	Exonic
983456	757730	5055	0.446072467	2.66E-24	0.893299626	0.21456601	LINC02426	chr12-81956599-81957099	Intronic
983457	757732	5055	-0.111472721	0.030098551	0.623576161	0.21456601	LINC02426	chr12-81966748-81967248	Intronic
983458	757736	5055	0.294306393	1.92E-10	0.814264016	0.21456601	LINC02426	chr12-81987332-81987832	Intronic
983459	757737	5055	0.103868816	0.045164933	0.269865215	0.21456601	LINC02426	chr12-81988311-81988811	Intronic
983460	757738	5055	-0.150809725	0.002359207	0.891122681	0.21456601	LINC02426	chr12-81992388-81992888	Exonic
983461	757739	5055	-0.142795973	0.004218294	0.468221664	0.21456601	LINC02426	chr12-81993354-81993854	Distal
983462	757742	5055	-0.125064401	0.013605238	0.237087117	0.21456601	LINC02426	chr12-81998978-81999478	Distal
983463	757749	5055	-0.148264794	0.002847275	0.435102802	0.21456601	LINC02426	chr12-82019497-82019997	Distal
983464	757755	5055	0.184463825	0.000143495	0.225696407	0.21456601	LINC02426	chr12-82036749-82037249	Distal
983465	757756	5055	0.402691215	1.50E-19	0.844694317	0.21456601	LINC02426	chr12-82037384-82037884	Distal
983466	757758	5055	-0.117434949	0.021475263	0.9315337	0.21456601	LINC02426	chr12-82040977-82041477	Distal
983467	757760	5055	-0.118435235	0.020260052	0.622216861	0.21456601	LINC02426	chr12-82047418-82047918	Distal
983468	757768	5055	0.144222209	0.003812751	0.413507952	0.21456601	LINC02426	chr12-82061123-82061623	Distal
983469	757769	5055	0.111396439	0.030225598	0.108104734	0.21456601	LINC02426	chr12-82064235-82064735	Distal
983470	757774	5055	-0.122059458	0.016338642	0.390931177	0.21456601	LINC02426	chr12-82078023-82078523	Distal
983471	757775	5055	0.443621787	5.16E-24	0.888438814	0.21456601	LINC02426	chr12-82082375-82082875	Distal
983472	757776	5055	0.150974338	0.002330503	0.195818087	0.21456601	LINC02426	chr12-82083031-82083531	Distal
983473	757777	5055	-0.105203176	0.042140776	0.337853695	0.21456601	LINC02426	chr12-82097462-82097962	Distal
983474	757791	5055	-0.180622747	0.000203524	0.829419087	0.21456601	LINC02426	chr12-82130698-82131198	Distal
983475	757794	5055	-0.141358281	0.004665564	0.588413655	0.21456601	LINC02426	chr12-82146808-82147308	Distal
983476	757802	5055	0.121464714	0.01693258	0.77405201	0.21456601	LINC02426	chr12-82175968-82176468	Distal
983477	757803	5055	-0.115186735	0.024438498	0.493697278	0.21456601	LINC02426	chr12-82176677-82177177	Distal
983478	757806	5055	0.166292155	0.000700221	0.628638804	0.21456601	LINC02426	chr12-82182485-82182985	Distal
983479	757809	5055	0.212391275	8.88E-06	0.38360898	0.21456601	LINC02426	chr12-82186464-82186964	Distal
983480	757810	5055	0.521049293	2.38E-34	0.894913326	0.21456601	LINC02426	chr12-82187002-82187502	Distal
983481	757812	5055	-0.148433944	0.002812215	0.823766914	0.21456601	LINC02426	chr12-82198910-82199410	Distal
983482	757816	5055	-0.115464617	0.024054684	0.720063008	0.21456601	LINC02426	chr12-82216294-82216794	Distal
983483	757817	5055	0.538246698	4.93E-37	0.950157427	0.21456601	LINC02426	chr12-82223375-82223875	Distal
983484	757818	5055	-0.29771599	1.12E-10	0.863594035	0.21456601	LINC02426	chr12-82236024-82236524	Intronic
983485	757823	5055	0.119190566	0.019381603	0.029448376	0.21456601	LINC02426	chr12-82267209-82267709	Intronic
983486	757824	5055	0.159446889	0.001216224	0.5061253	0.21456601	LINC02426	chr12-82270203-82270703	Intronic
983487	757825	5055	0.400232798	2.66E-19	0.927662323	0.21456601	LINC02426	chr12-82277839-82278339	Intronic
983488	757827	5055	0.147878557	0.002928957	0.371060799	0.21456601	LINC02426	chr12-82279578-82280078	Intronic
983489	757828	5055	0.10346226	0.046122322	0.076269134	0.21456601	LINC02426	chr12-82280472-82280972	Intronic
983490	757834	5055	0.403711003	1.18E-19	0.753791115	0.21456601	LINC02426	chr12-82292228-82292728	Intronic
983491	757836	5055	0.398044467	4.41E-19	0.851148177	0.21456601	LINC02426	chr12-82299571-82300071	Intronic
983492	757837	5055	-0.153379144	0.001945011	0.881688311	0.21456601	LINC02426	chr12-82300555-82301055	Intronic
983493	757850	5055	-0.317132091	4.59E-12	0.922560253	0.21456601	LINC02426	chr12-82357757-82358257	Promoter
983494	757851	5055	-0.543531931	6.86E-38	0.998856611	0.21456601	LINC02426	chr12-82358269-82358769	Promoter
983495	757852	5055	-0.134597772	0.007390214	0.920384246	0.21456601	LINC02426	chr12-82359103-82359603	Promoter
983496	757863	5055	-0.134053727	0.007661238	0.308379034	0.21456601	LINC02426	chr12-82385232-82385732	Intronic
983497	757864	5055	-0.151756946	0.002198065	0.803459081	0.21456601	LINC02426	chr12-82386039-82386539	Intronic
983498	757867	5055	-0.106015977	0.040383384	0.620435126	0.21456601	LINC02426	chr12-82410274-82410774	Intronic
983499	757868	5055	-0.171212947	0.000463694	0.425325791	0.21456601	LINC02426	chr12-82413279-82413779	Intronic
983500	757869	5055	-0.293487268	2.18E-10	0.903500949	0.21456601	LINC02426	chr12-82414094-82414594	Intronic
983501	757875	5055	-0.174145245	0.000360599	0.892275457	0.21456601	LINC02426	chr12-82448869-82449369	Intronic
983502	757876	5055	-0.108426587	0.035527037	0.601299784	0.21456601	LINC02426	chr12-82449845-82450345	Intronic
983503	757877	5055	-0.171484322	0.000453122	0.692710846	0.21456601	LINC02426	chr12-82450479-82450979	Intronic
983504	757690	5056	-0.162932829	0.000920959	0.340156432	0.605904886	CCDC59	chr12-81859484-81859984	Distal
983505	757691	5056	-0.160152551	0.001150256	0.493267333	0.605904886	CCDC59	chr12-81860130-81860630	Distal
983506	757692	5056	-0.172180183	0.000427022	0.718530979	0.605904886	CCDC59	chr12-81861823-81862323	Distal
983507	757695	5056	-0.174252021	0.000357268	0.035207566	0.605904886	CCDC59	chr12-81872917-81873417	Distal
983508	757698	5056	-0.129781838	0.010114821	0.632589974	0.605904886	CCDC59	chr12-81884075-81884575	Distal
983509	757699	5056	-0.108580593	0.035233829	0.517214674	0.605904886	CCDC59	chr12-81884875-81885375	Distal
983510	757701	5056	-0.169174617	0.000550807	0.394653294	0.605904886	CCDC59	chr12-81885998-81886498	Distal
983511	757702	5056	-0.143601165	0.003984854	0.541729954	0.605904886	CCDC59	chr12-81886503-81887003	Distal
983512	757703	5056	-0.121979279	0.016417763	0.825337431	0.605904886	CCDC59	chr12-81887787-81888287	Distal
983513	757704	5056	-0.1214224	0.016975642	0.967436874	0.605904886	CCDC59	chr12-81888340-81888840	Distal
983514	757705	5056	-0.214104392	7.38E-06	0.742027723	0.605904886	CCDC59	chr12-81889207-81889707	Distal
983515	757710	5056	-0.197421271	4.16E-05	0.613243414	0.605904886	CCDC59	chr12-81904190-81904690	Distal
983516	757716	5056	-0.124313933	0.014247011	0.288484249	0.605904886	CCDC59	chr12-81932686-81933186	Distal
983517	757720	5056	-0.204403464	2.06E-05	0.58356223	0.605904886	CCDC59	chr12-81938999-81939499	Distal
983518	757721	5056	-0.139460295	0.005320395	0.561597516	0.605904886	CCDC59	chr12-81939938-81940438	Distal
983519	757722	5056	-0.206181469	1.71E-05	0.372552462	0.605904886	CCDC59	chr12-81942601-81943101	Distal
983520	757724	5056	-0.18283109	0.000166645	0.221920781	0.605904886	CCDC59	chr12-81945102-81945602	Distal
983521	757725	5056	-0.124057927	0.01447257	0.537022156	0.605904886	CCDC59	chr12-81948935-81949435	Distal
983522	757726	5056	-0.126145823	0.012724132	0.569624709	0.605904886	CCDC59	chr12-81950050-81950550	Distal
983523	757727	5056	-0.139865756	0.005173858	0.768811007	0.605904886	CCDC59	chr12-81950812-81951312	Distal
983524	757731	5056	-0.21675382	5.53E-06	0.723588928	0.605904886	CCDC59	chr12-81958347-81958847	Intronic
983525	757732	5056	-0.230399026	1.17E-06	0.623576161	0.605904886	CCDC59	chr12-81966748-81967248	Intronic
983526	757733	5056	-0.268345132	8.93E-09	0.847240189	0.605904886	CCDC59	chr12-81974741-81975241	Intronic
983527	757734	5056	-0.128391697	0.011051588	0.321298019	0.605904886	CCDC59	chr12-81978062-81978562	Intronic
983528	757735	5056	-0.16990708	0.000517924	0.332638976	0.605904886	CCDC59	chr12-81986718-81987218	Intronic
983529	757736	5056	-0.119789423	0.018708904	0.814264016	0.605904886	CCDC59	chr12-81987332-81987832	Intronic
983530	757737	5056	-0.14763745	0.002980883	0.269865215	0.605904886	CCDC59	chr12-81988311-81988811	Intronic
983531	757738	5056	-0.278592762	2.06E-09	0.891122681	0.605904886	CCDC59	chr12-81992388-81992888	Exonic
983532	757743	5056	-0.143903789	0.003900189	0.701289082	0.605904886	CCDC59	chr12-82002397-82002897	Distal
983533	757745	5056	-0.175052482	0.000333273	0.36447176	0.605904886	CCDC59	chr12-82004604-82005104	Distal
983534	757746	5056	-0.125532316	0.013217165	0.324638068	0.605904886	CCDC59	chr12-82008088-82008588	Distal
983535	757747	5056	-0.190880094	7.86E-05	0.720109946	0.605904886	CCDC59	chr12-82009287-82009787	Distal
983536	757751	5056	-0.245156519	1.95E-07	0.629305311	0.605904886	CCDC59	chr12-82027858-82028358	Distal
983537	757752	5056	-0.166685045	0.000677861	0.666344365	0.605904886	CCDC59	chr12-82030316-82030816	Distal
983538	757753	5056	-0.230143889	1.21E-06	0.162606289	0.605904886	CCDC59	chr12-82033561-82034061	Distal
983539	757754	5056	-0.342382593	4.93E-14	0.942540465	0.605904886	CCDC59	chr12-82036159-82036659	Distal
983540	757755	5056	-0.206286972	1.69E-05	0.225696407	0.605904886	CCDC59	chr12-82036749-82037249	Distal
983541	757756	5056	-0.228422159	1.48E-06	0.844694317	0.605904886	CCDC59	chr12-82037384-82037884	Distal
983542	757757	5056	-0.162985943	0.000917017	0.638265616	0.605904886	CCDC59	chr12-82038218-82038718	Distal
983543	757758	5056	-0.365419199	5.31E-16	0.9315337	0.605904886	CCDC59	chr12-82040977-82041477	Distal
983544	757760	5056	-0.271868869	5.43E-09	0.622216861	0.605904886	CCDC59	chr12-82047418-82047918	Distal
983545	757761	5056	-0.122308537	0.016096027	0.658204522	0.605904886	CCDC59	chr12-82048069-82048569	Distal
983546	757762	5056	-0.250763317	9.52E-08	0.512603567	0.605904886	CCDC59	chr12-82049763-82050263	Distal
983547	757763	5056	-0.102034281	0.049610914	0.542351402	0.605904886	CCDC59	chr12-82055071-82055571	Distal
983548	757764	5056	-0.258881628	3.27E-08	0.578611298	0.605904886	CCDC59	chr12-82055636-82056136	Distal
983549	757765	5056	-0.390681438	2.35E-18	0.958543221	0.605904886	CCDC59	chr12-82057671-82058171	Distal
983550	757766	5056	-0.15728832	0.001440492	0.57614522	0.605904886	CCDC59	chr12-82059024-82059524	Distal
983551	757768	5056	-0.244649349	2.08E-07	0.413507952	0.605904886	CCDC59	chr12-82061123-82061623	Distal
983552	757770	5056	-0.154885607	0.001734176	0.247365417	0.605904886	CCDC59	chr12-82068010-82068510	Distal
983553	757771	5056	-0.104219583	0.044351865	0.631193124	0.605904886	CCDC59	chr12-82069697-82070197	Distal
983554	757772	5056	-0.195067592	5.25E-05	0.524856982	0.605904886	CCDC59	chr12-82070251-82070751	Distal
983555	757773	5056	-0.161229783	0.001055783	0.243346657	0.605904886	CCDC59	chr12-82071098-82071598	Distal
983556	757775	5056	-0.120794884	0.017624777	0.888438814	0.605904886	CCDC59	chr12-82082375-82082875	Distal
983557	757776	5056	-0.158156244	0.00134614	0.195818087	0.605904886	CCDC59	chr12-82083031-82083531	Distal
983558	757779	5056	-0.253423218	6.73E-08	0.514520481	0.605904886	CCDC59	chr12-82106776-82107276	Distal
983559	757780	5056	-0.198620652	3.69E-05	0.525531939	0.605904886	CCDC59	chr12-82112249-82112749	Distal
983560	757781	5056	-0.137969898	0.005891341	0.309320594	0.605904886	CCDC59	chr12-82115187-82115687	Distal
983561	757782	5056	-0.13283027	0.008303407	0.658207338	0.605904886	CCDC59	chr12-82115919-82116419	Distal
983562	757784	5056	-0.198721979	3.66E-05	0.602485417	0.605904886	CCDC59	chr12-82119284-82119784	Distal
983563	757785	5056	-0.236838828	5.45E-07	0.487384229	0.605904886	CCDC59	chr12-82120666-82121166	Distal
983564	757786	5056	-0.116913546	0.022132872	0.708798089	0.605904886	CCDC59	chr12-82121533-82122033	Distal
983565	757787	5056	-0.131506794	0.009051255	0.830578435	0.605904886	CCDC59	chr12-82124647-82125147	Distal
983566	757788	5056	-0.271284725	5.90E-09	0.483910879	0.605904886	CCDC59	chr12-82126410-82126910	Distal
983567	757789	5056	-0.167915436	0.000612031	0.347726458	0.605904886	CCDC59	chr12-82127947-82128447	Distal
983568	757790	5056	-0.191083266	7.71E-05	0.335256192	0.605904886	CCDC59	chr12-82129783-82130283	Distal
983569	757791	5056	-0.254167907	6.11E-08	0.829419087	0.605904886	CCDC59	chr12-82130698-82131198	Distal
983570	757792	5056	-0.154981974	0.001721424	0.512794132	0.605904886	CCDC59	chr12-82131909-82132409	Distal
983571	757794	5056	-0.193785771	5.94E-05	0.588413655	0.605904886	CCDC59	chr12-82146808-82147308	Distal
983572	757795	5056	-0.132780807	0.008330125	0.298105428	0.605904886	CCDC59	chr12-82149142-82149642	Distal
983573	757796	5056	-0.153645864	0.001906144	0.429221575	0.605904886	CCDC59	chr12-82154315-82154815	Distal
983574	757797	5056	-0.196207326	4.69E-05	0.212312744	0.605904886	CCDC59	chr12-82158510-82159010	Distal
983575	757798	5056	-0.15773524	0.001391137	0.527057397	0.605904886	CCDC59	chr12-82160278-82160778	Distal
983576	757800	5056	-0.156987311	0.001474541	0.30801668	0.605904886	CCDC59	chr12-82170254-82170754	Distal
983577	757802	5056	-0.20926396	1.24E-05	0.77405201	0.605904886	CCDC59	chr12-82175968-82176468	Distal
983578	757803	5056	-0.243332753	2.45E-07	0.493697278	0.605904886	CCDC59	chr12-82176677-82177177	Distal
983579	757805	5056	-0.151394107	0.002258594	0.644134638	0.605904886	CCDC59	chr12-82181553-82182053	Distal
983580	757808	5056	-0.153235587	0.001966238	0.291695689	0.605904886	CCDC59	chr12-82185565-82186065	Distal
983581	757809	5056	-0.105807797	0.040826656	0.38360898	0.605904886	CCDC59	chr12-82186464-82186964	Distal
983582	757811	5056	-0.198662544	3.68E-05	0.555639312	0.605904886	CCDC59	chr12-82193506-82194006	Distal
983583	757813	5056	-0.104398777	0.043942486	0.766190974	0.605904886	CCDC59	chr12-82200221-82200721	Distal
983584	757818	5056	0.169492625	0.000536287	0.863594035	0.605904886	CCDC59	chr12-82236024-82236524	Intronic
983585	757821	5056	-0.153905389	0.001868973	0.699689464	0.605904886	CCDC59	chr12-82261289-82261789	Intronic
983586	757822	5056	-0.116992793	0.022031743	0.486886696	0.605904886	CCDC59	chr12-82264377-82264877	Intronic
983587	757823	5056	-0.118890429	0.019727097	0.029448376	0.605904886	CCDC59	chr12-82267209-82267709	Intronic
983588	757824	5056	-0.111109182	0.030707055	0.5061253	0.605904886	CCDC59	chr12-82270203-82270703	Intronic
983589	757826	5056	-0.215214265	6.55E-06	0.392615282	0.605904886	CCDC59	chr12-82278811-82279311	Intronic
983590	757831	5056	-0.127691388	0.011551067	0.651047544	0.605904886	CCDC59	chr12-82285626-82286126	Intronic
983591	757832	5056	-0.113902358	0.026282916	0.454531032	0.605904886	CCDC59	chr12-82286295-82286795	Intronic
983592	757833	5056	-0.178297501	0.000250562	0.22986912	0.605904886	CCDC59	chr12-82287196-82287696	Intronic
983593	757835	5056	-0.146862981	0.003153706	0.101393658	0.605904886	CCDC59	chr12-82294618-82295118	Intronic
983594	757836	5056	-0.179987455	0.00021549	0.851148177	0.605904886	CCDC59	chr12-82299571-82300071	Intronic
983595	757837	5056	-0.277324069	2.48E-09	0.881688311	0.605904886	CCDC59	chr12-82300555-82301055	Intronic
983596	757838	5056	-0.189854996	8.67E-05	0.213589435	0.605904886	CCDC59	chr12-82312188-82312688	Intronic
983597	757839	5056	-0.184070974	0.000148763	0.578577504	0.605904886	CCDC59	chr12-82325893-82326393	Intronic
983598	757840	5056	-0.160735854	0.001098236	0.676326022	0.605904886	CCDC59	chr12-82326859-82327359	Intronic
983599	757843	5056	-0.155150073	0.00169939	0.178630636	0.605904886	CCDC59	chr12-82334955-82335455	Intronic
983600	757845	5056	-0.155974788	0.001594904	0.2958562	0.605904886	CCDC59	chr12-82344771-82345271	Intronic
983601	757846	5056	-0.223738359	2.53E-06	0.640441622	0.605904886	CCDC59	chr12-82346078-82346578	Intronic
983602	757847	5056	-0.125680098	0.013096837	0.218001528	0.605904886	CCDC59	chr12-82348722-82349222	Intronic
983603	757848	5056	-0.124501211	0.014084708	0.125614173	0.605904886	CCDC59	chr12-82351075-82351575	Intronic
983604	757849	5056	-0.116542801	0.022612649	0.626130482	0.605904886	CCDC59	chr12-82356978-82357478	Promoter
983605	757851	5056	0.222305827	2.98E-06	0.998856611	0.605904886	CCDC59	chr12-82358269-82358769	Promoter
983606	757855	5056	-0.116396404	0.022803988	0.067889912	0.605904886	CCDC59	chr12-82363503-82364003	Intronic
983607	757856	5056	-0.137501155	0.006082251	0.514985158	0.605904886	CCDC59	chr12-82364113-82364613	Intronic
983608	757858	5056	-0.121467965	0.016929292	0.736138987	0.605904886	CCDC59	chr12-82377902-82378402	Intronic
983609	757861	5056	-0.142130629	0.004420218	0.514316773	0.605904886	CCDC59	chr12-82382716-82383216	Intronic
983610	757865	5056	-0.113406308	0.027027741	0.060333967	0.605904886	CCDC59	chr12-82388648-82389148	Exonic
983611	757869	5056	0.139350813	0.005360487	0.903500949	0.605904886	CCDC59	chr12-82414094-82414594	Intronic
983612	757870	5056	-0.110949488	0.030977047	0.386121057	0.605904886	CCDC59	chr12-82415392-82415892	Intronic
983613	757871	5056	-0.16222521	0.000974903	0.648642483	0.605904886	CCDC59	chr12-82426097-82426597	Intronic
983614	757873	5056	-0.179733933	0.000220444	0.565536482	0.605904886	CCDC59	chr12-82427933-82428433	Intronic
983615	757877	5056	-0.14771662	0.002963706	0.692710846	0.605904886	CCDC59	chr12-82450479-82450979	Intronic
983616	757878	5056	-0.107792243	0.036753106	0.266786137	0.605904886	CCDC59	chr12-82454098-82454598	Intronic
983617	757884	5056	-0.122638958	0.015777668	0.4746483	0.605904886	CCDC59	chr12-82501430-82501930	Distal
983618	757885	5056	-0.148323923	0.002834972	0.061419154	0.605904886	CCDC59	chr12-82516293-82516793	Distal
983619	757888	5056	-0.148465579	0.002805684	0.656557966	0.605904886	CCDC59	chr12-82522798-82523298	Distal
983620	757889	5056	-0.102453372	0.048566668	0.518496997	0.605904886	CCDC59	chr12-82523313-82523813	Distal
983621	757894	5056	0.140348429	0.005004194	0.963334566	0.605904886	CCDC59	chr12-82527102-82527602	Distal
983622	757899	5056	-0.10934353	0.033811848	0.667842599	0.605904886	CCDC59	chr12-82569155-82569655	Distal
983623	757902	5056	-0.155974953	0.001594884	0.965790319	0.605904886	CCDC59	chr12-82593862-82594362	Distal
983624	757905	5056	-0.16686606	0.000667781	0.285520636	0.605904886	CCDC59	chr12-82598551-82599051	Distal
983625	757906	5056	-0.150729598	0.002373262	0.743413308	0.605904886	CCDC59	chr12-82600119-82600619	Distal
983626	757907	5056	-0.137657417	0.006018137	0.576751648	0.605904886	CCDC59	chr12-82603747-82604247	Distal
983627	757912	5056	-0.15775915	0.001388557	0.202654954	0.605904886	CCDC59	chr12-82615262-82615762	Distal
983628	757918	5056	0.303116349	4.72E-11	0.997174383	0.605904886	CCDC59	chr12-82625469-82625969	Distal
983629	757919	5056	0.174435329	0.000351637	0.893701408	0.605904886	CCDC59	chr12-82625992-82626492	Distal
983630	757925	5056	0.163120447	0.000907165	0.833440663	0.605904886	CCDC59	chr12-82647570-82648070	Distal
983631	757926	5056	0.154491354	0.001787321	0.892191909	0.605904886	CCDC59	chr12-82648225-82648725	Distal
983632	757929	5056	-0.163089213	0.000909451	0.458485019	0.605904886	CCDC59	chr12-82657182-82657682	Distal
983633	757936	5056	-0.140154751	0.005071434	0.722070042	0.605904886	CCDC59	chr12-82666534-82667034	Distal
983634	757938	5056	0.110662164	0.031468938	0.861396437	0.605904886	CCDC59	chr12-82671753-82672253	Distal
983635	757941	5056	-0.15193541	0.002168792	0.814134469	0.605904886	CCDC59	chr12-82675325-82675825	Distal
983636	757943	5056	-0.130265418	0.009805595	0.674737668	0.605904886	CCDC59	chr12-82681570-82682070	Distal
983637	757945	5056	-0.153069401	0.001991112	0.624308381	0.605904886	CCDC59	chr12-82682903-82683403	Distal
983638	757947	5056	0.166753252	0.000674051	0.991642369	0.605904886	CCDC59	chr12-82685639-82686139	Promoter
983639	757948	5056	0.258137898	3.61E-08	0.999629196	0.605904886	CCDC59	chr12-82686570-82687070	Promoter
983640	757955	5056	-0.18163278	0.000185799	0.436977472	0.605904886	CCDC59	chr12-82693542-82694042	Intronic
983641	757959	5056	0.106019075	0.040376745	0.805358159	0.605904886	CCDC59	chr12-82697031-82697531	Intronic
983642	757964	5056	0.16954624	0.000533883	0.307031938	0.605904886	CCDC59	chr12-82705001-82705501	Intronic
983643	757968	5056	0.216827266	5.49E-06	0.988224405	0.605904886	CCDC59	chr12-82708363-82708863	Intronic
983644	757969	5056	0.131358026	0.009138785	0.852007127	0.605904886	CCDC59	chr12-82708927-82709427	Intronic
983645	757973	5056	-0.173326191	0.000387032	0.432650804	0.605904886	CCDC59	chr12-82715327-82715827	Intronic
983646	757974	5056	-0.129192057	0.010503655	0.376479225	0.605904886	CCDC59	chr12-82716899-82717399	Intronic
983647	757976	5056	-0.132188376	0.008658997	0.341299821	0.605904886	CCDC59	chr12-82720704-82721204	Intronic
983648	757977	5056	-0.129785784	0.010112293	0.528372576	0.605904886	CCDC59	chr12-82721881-82722381	Intronic
983649	757986	5056	-0.149285004	0.002641563	0.188688332	0.605904886	CCDC59	chr12-82737913-82738413	Intronic
983650	757987	5056	-0.219724181	3.98E-06	0.830495825	0.605904886	CCDC59	chr12-82740327-82740827	Intronic
983651	757994	5056	-0.121526891	0.016869664	0.724405635	0.605904886	CCDC59	chr12-82748969-82749469	Intronic
983652	758001	5056	0.114334774	0.025650413	0.962898051	0.605904886	CCDC59	chr12-82758696-82759196	Exonic
983653	758005	5056	0.140700211	0.004883533	0.847335002	0.605904886	CCDC59	chr12-82761188-82761688	Intronic
983654	758011	5056	0.118184399	0.0205586	0.915963704	0.605904886	CCDC59	chr12-82768190-82768690	Intronic
983655	758018	5056	-0.10550253	0.041486063	0.805862264	0.605904886	CCDC59	chr12-82775170-82775670	Intronic
983656	758020	5056	-0.13226562	0.008615715	0.625353202	0.605904886	CCDC59	chr12-82776721-82777221	Intronic
983657	758022	5056	0.189822174	8.69E-05	0.766354315	0.605904886	CCDC59	chr12-82778882-82779382	Intronic
983658	758025	5056	0.324296927	1.32E-12	0.985840936	0.605904886	CCDC59	chr12-82781258-82781758	Intronic
983659	758026	5056	0.179006053	0.000235256	0.87002161	0.605904886	CCDC59	chr12-82782249-82782749	Intronic
983660	758035	5056	-0.108354509	0.035664357	0.500740668	0.605904886	CCDC59	chr12-82791837-82792337	Intronic
983661	758038	5056	0.170614487	0.000487856	0.904802047	0.605904886	CCDC59	chr12-82793873-82794373	Intronic
983662	758045	5056	-0.111418611	0.030188426	0.285814463	0.605904886	CCDC59	chr12-82801077-82801577	Intronic
983663	758047	5056	-0.105086345	0.042398069	0.693177402	0.605904886	CCDC59	chr12-82803401-82803901	Intronic
983664	758048	5056	0.152243613	0.002119167	0.679018337	0.605904886	CCDC59	chr12-82803940-82804440	Intronic
983665	758050	5056	0.107826159	0.036687271	0.660725986	0.605904886	CCDC59	chr12-82805300-82805800	Intronic
983666	758059	5056	0.169812793	0.000522044	0.665651572	0.605904886	CCDC59	chr12-82814009-82814509	Intronic
983667	758064	5056	0.243489196	2.40E-07	0.980890942	0.605904886	CCDC59	chr12-82817313-82817813	Intronic
983668	758073	5056	0.204384722	2.06E-05	0.923691439	0.605904886	CCDC59	chr12-82825154-82825654	Intronic
983669	758081	5056	-0.134998968	0.007195586	0.828116111	0.605904886	CCDC59	chr12-82831736-82832236	Intronic
983670	758086	5056	0.126386026	0.012535559	0.838791499	0.605904886	CCDC59	chr12-82835971-82836471	Intronic
983671	758088	5056	0.107939818	0.036465608	0.860715848	0.605904886	CCDC59	chr12-82837123-82837623	Intronic
983672	758089	5056	0.340669251	6.79E-14	0.996807334	0.605904886	CCDC59	chr12-82837981-82838481	Intronic
983673	758090	5056	0.162140315	0.000981545	0.865126064	0.605904886	CCDC59	chr12-82838790-82839290	Intronic
983674	758092	5056	-0.127360334	0.011794277	0.751846039	0.605904886	CCDC59	chr12-82840638-82841138	Intronic
983675	757703	5057	-0.179205027	0.000231117	0.825337431	0.612351677	METTL25	chr12-81887787-81888287	Distal
983676	757704	5057	-0.321863089	2.03E-12	0.967436874	0.612351677	METTL25	chr12-81888340-81888840	Distal
983677	757705	5057	-0.142850655	0.004202138	0.742027723	0.612351677	METTL25	chr12-81889207-81889707	Distal
983678	757706	5057	0.101931696	0.049869982	0.388611542	0.612351677	METTL25	chr12-81892213-81892713	Distal
983679	757709	5057	0.109612911	0.033321859	0.522022917	0.612351677	METTL25	chr12-81903088-81903588	Distal
983680	757720	5057	-0.107092861	0.038149439	0.58356223	0.612351677	METTL25	chr12-81938999-81939499	Distal
983681	757724	5057	-0.104368486	0.044011176	0.221920781	0.612351677	METTL25	chr12-81945102-81945602	Distal
983682	757727	5057	0.14474575	0.003672978	0.768811007	0.612351677	METTL25	chr12-81950812-81951312	Distal
983683	757734	5057	-0.111636584	0.029827475	0.321298019	0.612351677	METTL25	chr12-81978062-81978562	Intronic
983684	757742	5057	-0.109075384	0.034306476	0.237087117	0.612351677	METTL25	chr12-81998978-81999478	Distal
983685	757744	5057	0.131763509	0.008901606	0.469090001	0.612351677	METTL25	chr12-82003256-82003756	Distal
983686	757750	5057	-0.104900537	0.042811199	0.528371637	0.612351677	METTL25	chr12-82027346-82027846	Distal
983687	757769	5057	0.106454946	0.039461757	0.108104734	0.612351677	METTL25	chr12-82064235-82064735	Distal
983688	757772	5057	0.160969936	0.001077932	0.524856982	0.612351677	METTL25	chr12-82070251-82070751	Distal
983689	757778	5057	0.111940357	0.029330392	0.704909815	0.612351677	METTL25	chr12-82106043-82106543	Distal
983690	757789	5057	-0.112909834	0.027789674	0.347726458	0.612351677	METTL25	chr12-82127947-82128447	Distal
983691	757792	5057	-0.178533507	0.000245361	0.512794132	0.612351677	METTL25	chr12-82131909-82132409	Distal
983692	757794	5057	0.112243199	0.028841241	0.588413655	0.612351677	METTL25	chr12-82146808-82147308	Distal
983693	757803	5057	-0.132248977	0.008625028	0.493697278	0.612351677	METTL25	chr12-82176677-82177177	Distal
983694	757806	5057	0.172948561	0.000399826	0.628638804	0.612351677	METTL25	chr12-82182485-82182985	Distal
983695	757809	5057	0.139956052	0.005141695	0.38360898	0.612351677	METTL25	chr12-82186464-82186964	Distal
983696	757810	5057	0.152071715	0.002146698	0.894913326	0.612351677	METTL25	chr12-82187002-82187502	Distal
983697	757833	5057	-0.181960682	0.000180363	0.22986912	0.612351677	METTL25	chr12-82287196-82287696	Intronic
983698	757840	5057	-0.164909434	0.000784321	0.676326022	0.612351677	METTL25	chr12-82326859-82327359	Intronic
983699	757844	5057	-0.1543099	0.001812211	0.545085961	0.612351677	METTL25	chr12-82340632-82341132	Intronic
983700	757849	5057	-0.123411428	0.015054629	0.626130482	0.612351677	METTL25	chr12-82356978-82357478	Promoter
983701	757851	5057	-0.106991795	0.0383554	0.998856611	0.612351677	METTL25	chr12-82358269-82358769	Promoter
983702	757853	5057	-0.102891587	0.04748992	0.073195689	0.612351677	METTL25	chr12-82359960-82360460	Promoter
983703	757855	5057	-0.10866235	0.035078874	0.067889912	0.612351677	METTL25	chr12-82363503-82364003	Intronic
983704	757872	5057	-0.111720604	0.029688908	0.65201351	0.612351677	METTL25	chr12-82427209-82427709	Intronic
983705	757873	5057	0.13567383	0.006878958	0.565536482	0.612351677	METTL25	chr12-82427933-82428433	Intronic
983706	757876	5057	-0.135851805	0.006797347	0.601299784	0.612351677	METTL25	chr12-82449845-82450345	Intronic
983707	757877	5057	-0.148719517	0.002753916	0.692710846	0.612351677	METTL25	chr12-82450479-82450979	Intronic
983708	757883	5057	0.140003687	0.005124798	0.399310399	0.612351677	METTL25	chr12-82499583-82500083	Distal
983709	757885	5057	-0.158710163	0.001288838	0.061419154	0.612351677	METTL25	chr12-82516293-82516793	Distal
983710	757907	5057	-0.209527971	1.20E-05	0.576751648	0.612351677	METTL25	chr12-82603747-82604247	Distal
983711	757920	5057	0.10319169	0.046766407	0.720919142	0.612351677	METTL25	chr12-82627053-82627553	Distal
983712	757937	5057	0.125847369	0.012961428	0.705728399	0.612351677	METTL25	chr12-82671228-82671728	Distal
983713	757941	5057	0.166743179	0.000674614	0.814134469	0.612351677	METTL25	chr12-82675325-82675825	Distal
983714	757957	5057	-0.166524129	0.000686911	0.813577795	0.612351677	METTL25	chr12-82695430-82695930	Intronic
983715	757962	5057	-0.208730892	1.31E-05	0.979475318	0.612351677	METTL25	chr12-82699178-82699678	Intronic
983716	757965	5057	0.123136333	0.015308207	0.581716661	0.612351677	METTL25	chr12-82705652-82706152	Intronic
983717	758030	5057	0.113581878	0.026762567	0.663923346	0.612351677	METTL25	chr12-82785756-82786256	Intronic
983718	758037	5057	-0.132220577	0.008640783	0.259841315	0.612351677	METTL25	chr12-82792855-82793355	Intronic
983719	758085	5057	0.124052506	0.014477278	0.800962963	0.612351677	METTL25	chr12-82835179-82835679	Intronic
983720	758090	5057	0.119065269	0.019525395	0.865126064	0.612351677	METTL25	chr12-82838790-82839290	Intronic
983721	758107	5057	-0.136902697	0.006333132	0.79312915	0.612351677	METTL25	chr12-82855911-82856411	Intronic
983722	757810	5058	-0.528910565	1.48E-35	0.894913326	0.998131365	TMTC2	chr12-82187002-82187502	Distal
983723	757812	5058	0.110916648	0.031032968	0.823766914	0.998131365	TMTC2	chr12-82198910-82199410	Distal
983724	757816	5058	0.134711121	0.007334811	0.720063008	0.998131365	TMTC2	chr12-82216294-82216794	Distal
983725	757817	5058	-0.660728279	1.38E-61	0.950157427	0.998131365	TMTC2	chr12-82223375-82223875	Distal
983726	757818	5058	0.480765734	1.22E-28	0.863594035	0.998131365	TMTC2	chr12-82236024-82236524	Intronic
983727	757822	5058	-0.112458548	0.028497146	0.486886696	0.998131365	TMTC2	chr12-82264377-82264877	Intronic
983728	757823	5058	-0.155920101	0.001601626	0.029448376	0.998131365	TMTC2	chr12-82267209-82267709	Intronic
983729	757824	5058	-0.294595773	1.83E-10	0.5061253	0.998131365	TMTC2	chr12-82270203-82270703	Intronic
983730	757825	5058	-0.513680161	3.02E-33	0.927662323	0.998131365	TMTC2	chr12-82277839-82278339	Intronic
983731	757826	5058	-0.172265697	0.000423909	0.392615282	0.998131365	TMTC2	chr12-82278811-82279311	Intronic
983732	757827	5058	-0.238647552	4.37E-07	0.371060799	0.998131365	TMTC2	chr12-82279578-82280078	Intronic
983733	757828	5058	-0.172267522	0.000423842	0.076269134	0.998131365	TMTC2	chr12-82280472-82280972	Intronic
983734	757834	5058	-0.474548386	7.99E-28	0.753791115	0.998131365	TMTC2	chr12-82292228-82292728	Intronic
983735	757836	5058	-0.548823576	9.20E-39	0.851148177	0.998131365	TMTC2	chr12-82299571-82300071	Intronic
983736	757838	5058	-0.139326712	0.005369347	0.213589435	0.998131365	TMTC2	chr12-82312188-82312688	Intronic
983737	757839	5058	-0.185700029	0.000128008	0.578577504	0.998131365	TMTC2	chr12-82325893-82326393	Intronic
983738	757847	5058	-0.113602241	0.026732023	0.218001528	0.998131365	TMTC2	chr12-82348722-82349222	Intronic
983739	757850	5058	0.254304902	6.00E-08	0.922560253	0.998131365	TMTC2	chr12-82357757-82358257	Promoter
983740	757851	5058	0.673493144	7.67E-65	0.998856611	0.998131365	TMTC2	chr12-82358269-82358769	Promoter
983741	757861	5058	-0.118977527	0.019626533	0.514316773	0.998131365	TMTC2	chr12-82382716-82383216	Intronic
983742	757862	5058	0.237545822	5.00E-07	0.876483918	0.998131365	TMTC2	chr12-82383832-82384332	Intronic
983743	757864	5058	0.177869707	0.000260235	0.803459081	0.998131365	TMTC2	chr12-82386039-82386539	Intronic
983744	757868	5058	0.26339115	1.77E-08	0.425325791	0.998131365	TMTC2	chr12-82413279-82413779	Intronic
983745	757869	5058	0.458915555	7.55E-26	0.903500949	0.998131365	TMTC2	chr12-82414094-82414594	Intronic
983746	757875	5058	-0.161548916	0.00102924	0.892275457	0.998131365	TMTC2	chr12-82448869-82449369	Intronic
983747	757879	5058	0.245484272	1.87E-07	0.598628121	0.998131365	TMTC2	chr12-82456538-82457038	Exonic
983748	757880	5058	-0.202565254	2.48E-05	0.573479189	0.998131365	TMTC2	chr12-82461761-82462261	Intronic
983749	757884	5058	-0.120339938	0.018108111	0.4746483	0.998131365	TMTC2	chr12-82501430-82501930	Distal
983750	757886	5058	0.207262833	1.53E-05	0.519183218	0.998131365	TMTC2	chr12-82516982-82517482	Distal
983751	757887	5058	0.360839851	1.35E-15	0.809377857	0.998131365	TMTC2	chr12-82519944-82520444	Distal
983752	757889	5058	0.229245204	1.34E-06	0.518496997	0.998131365	TMTC2	chr12-82523313-82523813	Distal
983753	757890	5058	0.546782652	2.01E-38	0.931480192	0.998131365	TMTC2	chr12-82523986-82524486	Distal
983754	757891	5058	0.523160097	1.14E-34	0.911010895	0.998131365	TMTC2	chr12-82524652-82525152	Distal
983755	757892	5058	0.399977761	2.83E-19	0.777466219	0.998131365	TMTC2	chr12-82525612-82526112	Distal
983756	757893	5058	0.292354992	2.60E-10	0.724062055	0.998131365	TMTC2	chr12-82526226-82526726	Distal
983757	757894	5058	0.422920403	1.12E-21	0.963334566	0.998131365	TMTC2	chr12-82527102-82527602	Distal
983758	757895	5058	0.318603596	3.57E-12	0.83890321	0.998131365	TMTC2	chr12-82528299-82528799	Distal
983759	757896	5058	0.46002295	5.52E-26	0.91346477	0.998131365	TMTC2	chr12-82529011-82529511	Distal
983760	757902	5058	-0.569248101	2.77E-42	0.965790319	0.998131365	TMTC2	chr12-82593862-82594362	Distal
983761	757903	5058	-0.543087158	8.11E-38	0.907319757	0.998131365	TMTC2	chr12-82596476-82596976	Distal
983762	757904	5058	-0.197823136	4.00E-05	0.636082099	0.998131365	TMTC2	chr12-82597373-82597873	Distal
983763	757906	5058	-0.504704304	6.13E-32	0.743413308	0.998131365	TMTC2	chr12-82600119-82600619	Distal
983764	757910	5058	0.105214819	0.04211493	0.507879811	0.998131365	TMTC2	chr12-82612657-82613157	Distal
983765	757914	5058	0.17685665	0.000284581	0.519432924	0.998131365	TMTC2	chr12-82620026-82620526	Distal
983766	757916	5058	0.117664332	0.021190923	0.614833645	0.998131365	TMTC2	chr12-82623934-82624434	Distal
983767	757917	5058	0.474355907	8.46E-28	0.869990631	0.998131365	TMTC2	chr12-82624697-82625197	Distal
983768	757918	5058	0.878851147	1.00E-157	0.997174383	0.998131365	TMTC2	chr12-82625469-82625969	Distal
983769	757919	5058	0.604107763	6.69E-49	0.893701408	0.998131365	TMTC2	chr12-82625992-82626492	Distal
983770	757920	5058	0.251274359	8.91E-08	0.720919142	0.998131365	TMTC2	chr12-82627053-82627553	Distal
983771	757921	5058	0.469505324	3.56E-27	0.926755497	0.998131365	TMTC2	chr12-82627791-82628291	Distal
983772	757922	5058	-0.143532125	0.004004384	0.498685759	0.998131365	TMTC2	chr12-82644632-82645132	Distal
983773	757923	5058	-0.105760833	0.040927815	0.480052645	0.998131365	TMTC2	chr12-82645140-82645640	Distal
983774	757925	5058	0.410314791	2.47E-20	0.833440663	0.998131365	TMTC2	chr12-82647570-82648070	Distal
983775	757926	5058	0.557355686	3.33E-40	0.892191909	0.998131365	TMTC2	chr12-82648225-82648725	Distal
983776	757927	5058	0.197321709	4.20E-05	0.693949049	0.998131365	TMTC2	chr12-82650587-82651087	Distal
983777	757928	5058	0.232311424	9.37E-07	0.65638336	0.998131365	TMTC2	chr12-82655611-82656111	Distal
983778	757933	5058	0.35308425	6.30E-15	0.896810526	0.998131365	TMTC2	chr12-82663839-82664339	Distal
983779	757935	5058	0.264741268	1.47E-08	0.802460258	0.998131365	TMTC2	chr12-82665266-82665766	Distal
983780	757936	5058	-0.222994845	2.76E-06	0.722070042	0.998131365	TMTC2	chr12-82666534-82667034	Distal
983781	757937	5058	0.299247804	8.79E-11	0.705728399	0.998131365	TMTC2	chr12-82671228-82671728	Distal
983782	757938	5058	0.46986519	3.20E-27	0.861396437	0.998131365	TMTC2	chr12-82671753-82672253	Distal
983783	757939	5058	0.328991627	5.76E-13	0.720925713	0.998131365	TMTC2	chr12-82672899-82673399	Distal
983784	757942	5058	0.137890463	0.005923395	0.508431792	0.998131365	TMTC2	chr12-82678562-82679062	Distal
983785	757943	5058	0.169513912	0.000535328	0.674737668	0.998131365	TMTC2	chr12-82681570-82682070	Distal
983786	757945	5058	-0.143314106	0.004066703	0.624308381	0.998131365	TMTC2	chr12-82682903-82683403	Distal
983787	757947	5058	0.6764196	1.30E-65	0.991642369	0.998131365	TMTC2	chr12-82685639-82686139	Promoter
983788	757948	5058	0.791787756	2.60E-105	0.999629196	0.998131365	TMTC2	chr12-82686570-82687070	Promoter
983789	757950	5058	0.460964448	4.22E-26	0.92721642	0.998131365	TMTC2	chr12-82688001-82688501	Intronic
983790	757951	5058	0.681848091	4.60E-67	0.96543829	0.998131365	TMTC2	chr12-82688532-82689032	Intronic
983791	757952	5058	0.364397363	6.55E-16	0.823378274	0.998131365	TMTC2	chr12-82689501-82690001	Intronic
983792	757953	5058	0.349108108	1.37E-14	0.757923462	0.998131365	TMTC2	chr12-82690091-82690591	Intronic
983793	757954	5058	0.310216026	1.47E-11	0.593405892	0.998131365	TMTC2	chr12-82692109-82692609	Intronic
983794	757956	5058	0.212682702	8.61E-06	0.28391914	0.998131365	TMTC2	chr12-82694869-82695369	Intronic
983795	757957	5058	0.283108394	1.06E-09	0.813577795	0.998131365	TMTC2	chr12-82695430-82695930	Intronic
983796	757958	5058	0.198869908	3.60E-05	0.542331688	0.998131365	TMTC2	chr12-82696452-82696952	Intronic
983797	757959	5058	0.330967499	4.04E-13	0.805358159	0.998131365	TMTC2	chr12-82697031-82697531	Intronic
983798	757960	5058	0.320427283	2.60E-12	0.753792053	0.998131365	TMTC2	chr12-82697581-82698081	Intronic
983799	757961	5058	0.379514299	2.74E-17	0.700347523	0.998131365	TMTC2	chr12-82698292-82698792	Intronic
983800	757962	5058	0.413278274	1.21E-20	0.979475318	0.998131365	TMTC2	chr12-82699178-82699678	Intronic
983801	757963	5058	0.26538875	1.35E-08	0.284747112	0.998131365	TMTC2	chr12-82699821-82700321	Intronic
983802	757964	5058	0.130344735	0.009755781	0.307031938	0.998131365	TMTC2	chr12-82705001-82705501	Intronic
983803	757965	5058	0.224302655	2.38E-06	0.581716661	0.998131365	TMTC2	chr12-82705652-82706152	Intronic
983804	757966	5058	0.233876886	7.78E-07	0.252683398	0.998131365	TMTC2	chr12-82706644-82707144	Intronic
983805	757967	5058	0.385456915	7.51E-18	0.857709053	0.998131365	TMTC2	chr12-82707364-82707864	Intronic
983806	757968	5058	0.83738179	7.05E-129	0.988224405	0.998131365	TMTC2	chr12-82708363-82708863	Intronic
983807	757969	5058	0.442459584	7.04E-24	0.852007127	0.998131365	TMTC2	chr12-82708927-82709427	Intronic
983808	757970	5058	0.328580581	6.20E-13	0.752951878	0.998131365	TMTC2	chr12-82709774-82710274	Intronic
983809	757978	5058	0.177159028	0.000277094	0.724773622	0.998131365	TMTC2	chr12-82727728-82728228	Intronic
983810	757979	5058	0.126028298	0.012816797	0.457297508	0.998131365	TMTC2	chr12-82728782-82729282	Intronic
983811	757987	5058	-0.235105739	6.71E-07	0.830495825	0.998131365	TMTC2	chr12-82740327-82740827	Intronic
983812	757990	5058	0.31068256	1.36E-11	0.797682994	0.998131365	TMTC2	chr12-82744200-82744700	Intronic
983813	757991	5058	0.186310906	0.000120946	0.83397293	0.998131365	TMTC2	chr12-82744991-82745491	Intronic
983814	757992	5058	0.357427067	2.67E-15	0.734424841	0.998131365	TMTC2	chr12-82745734-82746234	Intronic
983815	757993	5058	0.344343967	3.40E-14	0.794452778	0.998131365	TMTC2	chr12-82746537-82747037	Intronic
983816	757994	5058	-0.197346127	4.19E-05	0.724405635	0.998131365	TMTC2	chr12-82748969-82749469	Intronic
983817	757995	5058	0.144807614	0.003656785	0.610861823	0.998131365	TMTC2	chr12-82749792-82750292	Intronic
983818	757996	5058	0.151313457	0.002272258	0.598288296	0.998131365	TMTC2	chr12-82752585-82753085	Intronic
983819	757998	5058	0.199197109	3.49E-05	0.731056631	0.998131365	TMTC2	chr12-82755394-82755894	Intronic
983820	757999	5058	0.305243182	3.34E-11	0.779854382	0.998131365	TMTC2	chr12-82756559-82757059	Intronic
983821	758000	5058	0.250919005	9.33E-08	0.769260665	0.998131365	TMTC2	chr12-82757527-82758027	Intronic
983822	758001	5058	0.650053223	5.53E-59	0.962898051	0.998131365	TMTC2	chr12-82758696-82759196	Exonic
983823	758002	5058	0.272615894	4.88E-09	0.746797477	0.998131365	TMTC2	chr12-82759270-82759770	Exonic
983824	758003	5058	0.21475594	6.88E-06	0.269973171	0.998131365	TMTC2	chr12-82760065-82760565	Exonic
983825	758004	5058	0.437237563	2.82E-23	0.840067252	0.998131365	TMTC2	chr12-82760610-82761110	Intronic
983826	758005	5058	0.402871123	1.44E-19	0.847335002	0.998131365	TMTC2	chr12-82761188-82761688	Intronic
983827	758006	5058	0.227610229	1.63E-06	0.530621805	0.998131365	TMTC2	chr12-82762101-82762601	Intronic
983828	758007	5058	0.212123781	9.14E-06	0.46628973	0.998131365	TMTC2	chr12-82763193-82763693	Intronic
983829	758009	5058	0.125679722	0.013097151	0.686218498	0.998131365	TMTC2	chr12-82766026-82766526	Intronic
983830	758010	5058	0.154692318	0.001760094	0.551224403	0.998131365	TMTC2	chr12-82767283-82767783	Intronic
983831	758011	5058	0.509754801	1.14E-32	0.915963704	0.998131365	TMTC2	chr12-82768190-82768690	Intronic
983832	758012	5058	0.308685576	1.90E-11	0.792581863	0.998131365	TMTC2	chr12-82768744-82769244	Intronic
983833	758013	5058	0.140903585	0.004815113	0.74315046	0.998131365	TMTC2	chr12-82770893-82771393	Intronic
983834	758014	5058	0.259075143	3.18E-08	0.694654045	0.998131365	TMTC2	chr12-82771716-82772216	Intronic
983835	758016	5058	0.195125019	5.22E-05	0.726678332	0.998131365	TMTC2	chr12-82774129-82774629	Intronic
983836	758017	5058	0.188645363	9.72E-05	0.818330652	0.998131365	TMTC2	chr12-82774654-82775154	Intronic
983837	758018	5058	0.149700687	0.002561752	0.805862264	0.998131365	TMTC2	chr12-82775170-82775670	Intronic
983838	758020	5058	0.173667984	0.000375778	0.625353202	0.998131365	TMTC2	chr12-82776721-82777221	Intronic
983839	758022	5058	0.260295784	2.70E-08	0.766354315	0.998131365	TMTC2	chr12-82778882-82779382	Intronic
983840	758023	5058	0.292252571	2.64E-10	0.826862889	0.998131365	TMTC2	chr12-82779600-82780100	Intronic
983841	758024	5058	0.373626161	9.64E-17	0.787076134	0.998131365	TMTC2	chr12-82780679-82781179	Intronic
983842	758025	5058	0.77016542	3.99E-96	0.985840936	0.998131365	TMTC2	chr12-82781258-82781758	Intronic
983843	758026	5058	0.468790817	4.39E-27	0.87002161	0.998131365	TMTC2	chr12-82782249-82782749	Intronic
983844	758027	5058	0.238171353	4.63E-07	0.780935814	0.998131365	TMTC2	chr12-82783219-82783719	Intronic
983845	758028	5058	0.143595756	0.003986385	0.664262232	0.998131365	TMTC2	chr12-82784201-82784701	Intronic
983846	758029	5058	0.131263052	0.009195067	0.655251236	0.998131365	TMTC2	chr12-82784738-82785238	Intronic
983847	758030	5058	0.300087367	7.69E-11	0.663923346	0.998131365	TMTC2	chr12-82785756-82786256	Intronic
983848	758031	5058	0.441880091	8.22E-24	0.859043008	0.998131365	TMTC2	chr12-82786505-82787005	Intronic
983849	758032	5058	0.251800215	8.32E-08	0.739981263	0.998131365	TMTC2	chr12-82788601-82789101	Intronic
983850	758033	5058	0.307762682	2.21E-11	0.720812126	0.998131365	TMTC2	chr12-82789883-82790383	Intronic
983851	758034	5058	0.141404441	0.004650537	0.642859825	0.998131365	TMTC2	chr12-82790716-82791216	Intronic
983852	758035	5058	0.104500439	0.043710974	0.500740668	0.998131365	TMTC2	chr12-82791837-82792337	Intronic
983853	758036	5058	0.198015157	3.92E-05	0.598032957	0.998131365	TMTC2	chr12-82792341-82792841	Intronic
983854	758038	5058	0.567587966	5.46E-42	0.904802047	0.998131365	TMTC2	chr12-82793873-82794373	Intronic
983855	758039	5058	0.195699583	4.93E-05	0.405066773	0.998131365	TMTC2	chr12-82794759-82795259	Intronic
983856	758040	5058	0.216872166	5.46E-06	0.701979997	0.998131365	TMTC2	chr12-82795818-82796318	Intronic
983857	758041	5058	0.126113027	0.012749856	0.842935112	0.998131365	TMTC2	chr12-82797253-82797753	Intronic
983858	758043	5058	0.171525791	0.00045153	0.624713918	0.998131365	TMTC2	chr12-82799047-82799547	Intronic
983859	758044	5058	0.173123869	0.000393833	0.764080679	0.998131365	TMTC2	chr12-82800150-82800650	Intronic
983860	758045	5058	0.213434152	7.94E-06	0.285814463	0.998131365	TMTC2	chr12-82801077-82801577	Intronic
983861	758047	5058	0.173313721	0.000387446	0.693177402	0.998131365	TMTC2	chr12-82803401-82803901	Intronic
983862	758048	5058	0.305919508	2.99E-11	0.679018337	0.998131365	TMTC2	chr12-82803940-82804440	Intronic
983863	758049	5058	0.293894284	2.04E-10	0.68231051	0.998131365	TMTC2	chr12-82804617-82805117	Intronic
983864	758050	5058	0.239228562	4.07E-07	0.660725986	0.998131365	TMTC2	chr12-82805300-82805800	Intronic
983865	758051	5058	0.206102587	1.72E-05	0.505615562	0.998131365	TMTC2	chr12-82805914-82806414	Intronic
983866	758052	5058	0.346333641	2.33E-14	0.732614006	0.998131365	TMTC2	chr12-82806582-82807082	Intronic
983867	758053	5058	0.422649808	1.20E-21	0.833031371	0.998131365	TMTC2	chr12-82807275-82807775	Intronic
983868	758054	5058	0.323666834	1.48E-12	0.568394956	0.998131365	TMTC2	chr12-82808411-82808911	Intronic
983869	758055	5058	0.512361657	4.72E-33	0.869900512	0.998131365	TMTC2	chr12-82809460-82809960	Intronic
983870	758056	5058	0.310329059	1.45E-11	0.764634538	0.998131365	TMTC2	chr12-82810526-82811026	Intronic
983871	758057	5058	0.252831138	7.28E-08	0.348020284	0.998131365	TMTC2	chr12-82812014-82812514	Intronic
983872	758058	5058	0.183922911	0.000150793	0.763167282	0.998131365	TMTC2	chr12-82813107-82813607	Intronic
983873	758059	5058	0.306274021	2.83E-11	0.665651572	0.998131365	TMTC2	chr12-82814009-82814509	Intronic
983874	758060	5058	0.188987481	9.41E-05	0.73793668	0.998131365	TMTC2	chr12-82814601-82815101	Intronic
983875	758061	5058	0.174599636	0.000346664	0.589087673	0.998131365	TMTC2	chr12-82815329-82815829	Intronic
983876	758062	5058	0.305139313	3.40E-11	0.683452022	0.998131365	TMTC2	chr12-82816256-82816756	Intronic
983877	758063	5058	0.426062432	5.06E-22	0.910747108	0.998131365	TMTC2	chr12-82816783-82817283	Intronic
983878	758064	5058	0.809261479	1.39E-113	0.980890942	0.998131365	TMTC2	chr12-82817313-82817813	Intronic
983879	758065	5058	0.364766704	6.08E-16	0.593225653	0.998131365	TMTC2	chr12-82818337-82818837	Intronic
983880	758066	5058	0.321383679	2.21E-12	0.421473189	0.998131365	TMTC2	chr12-82818906-82819406	Intronic
983881	758067	5058	0.307656903	2.25E-11	0.622879614	0.998131365	TMTC2	chr12-82819508-82820008	Intronic
983882	758068	5058	0.278805065	2.00E-09	0.557452964	0.998131365	TMTC2	chr12-82820180-82820680	Intronic
983883	758069	5058	0.185536174	0.000129972	0.673928472	0.998131365	TMTC2	chr12-82820756-82821256	Intronic
983884	758070	5058	0.394934784	8.99E-19	0.829323335	0.998131365	TMTC2	chr12-82821934-82822434	Intronic
983885	758071	5058	0.262719512	1.94E-08	0.766516718	0.998131365	TMTC2	chr12-82822599-82823099	Intronic
983886	758072	5058	0.24894292	1.20E-07	0.701797881	0.998131365	TMTC2	chr12-82823686-82824186	Intronic
983887	758073	5058	0.549363188	7.48E-39	0.923691439	0.998131365	TMTC2	chr12-82825154-82825654	Intronic
983888	758075	5058	0.216702343	5.56E-06	0.765037259	0.998131365	TMTC2	chr12-82827131-82827631	Intronic
983889	758076	5058	0.221097235	3.42E-06	0.799148372	0.998131365	TMTC2	chr12-82827685-82828185	Intronic
983890	758077	5058	0.25788306	3.73E-08	0.385751192	0.998131365	TMTC2	chr12-82828484-82828984	Intronic
983891	758078	5058	0.201376476	2.80E-05	0.298912748	0.998131365	TMTC2	chr12-82829095-82829595	Intronic
983892	758079	5058	0.147706754	0.002965852	0.369178618	0.998131365	TMTC2	chr12-82829836-82830336	Intronic
983893	758080	5058	0.150273819	0.002455198	0.414754603	0.998131365	TMTC2	chr12-82831006-82831506	Intronic
983894	758083	5058	0.264439533	1.53E-08	0.758030479	0.998131365	TMTC2	chr12-82833339-82833839	Intronic
983895	758084	5058	0.30706916	2.48E-11	0.71381755	0.998131365	TMTC2	chr12-82834170-82834670	Intronic
983896	758085	5058	0.228260391	1.51E-06	0.800962963	0.998131365	TMTC2	chr12-82835179-82835679	Intronic
983897	758086	5058	0.475932005	5.28E-28	0.838791499	0.998131365	TMTC2	chr12-82835971-82836471	Intronic
983898	758087	5058	0.351796956	8.11E-15	0.706195893	0.998131365	TMTC2	chr12-82836609-82837109	Intronic
983899	758088	5058	0.548801567	9.28E-39	0.860715848	0.998131365	TMTC2	chr12-82837123-82837623	Intronic
983900	758089	5058	0.838087017	2.68E-129	0.996807334	0.998131365	TMTC2	chr12-82837981-82838481	Intronic
983901	758090	5058	0.558496202	2.12E-40	0.865126064	0.998131365	TMTC2	chr12-82838790-82839290	Intronic
983902	758091	5058	0.358756704	2.05E-15	0.753457861	0.998131365	TMTC2	chr12-82839747-82840247	Intronic
983903	758092	5058	0.301327161	6.30E-11	0.751846039	0.998131365	TMTC2	chr12-82840638-82841138	Intronic
983904	758093	5058	0.253337909	6.81E-08	0.823731242	0.998131365	TMTC2	chr12-82841367-82841867	Intronic
983905	758094	5058	0.286639433	6.23E-10	0.737071159	0.998131365	TMTC2	chr12-82841976-82842476	Intronic
983906	758095	5058	0.326211577	9.45E-13	0.788198871	0.998131365	TMTC2	chr12-82842490-82842990	Intronic
983907	758096	5058	0.26799511	9.37E-09	0.572257884	0.998131365	TMTC2	chr12-82843879-82844379	Intronic
983908	758097	5058	0.134894724	0.007245685	0.533565704	0.998131365	TMTC2	chr12-82844921-82845421	Intronic
983909	758098	5058	0.245687704	1.82E-07	0.447553353	0.998131365	TMTC2	chr12-82846706-82847206	Intronic
983910	758099	5058	0.186238518	0.000121764	0.773722511	0.998131365	TMTC2	chr12-82848857-82849357	Intronic
983911	758101	5058	0.214923857	6.76E-06	0.657682581	0.998131365	TMTC2	chr12-82851375-82851875	Intronic
983912	758103	5058	0.172399133	0.000419097	0.713342546	0.998131365	TMTC2	chr12-82852939-82853439	Intronic
983913	758104	5058	0.37640387	5.35E-17	0.82167821	0.998131365	TMTC2	chr12-82853461-82853961	Intronic
983914	758105	5058	0.157206612	0.001449638	0.317774916	0.998131365	TMTC2	chr12-82854159-82854659	Intronic
983915	758107	5058	0.143768712	0.003937753	0.79312915	0.998131365	TMTC2	chr12-82855911-82856411	Intronic
983916	758108	5058	0.260225093	2.73E-08	0.735599209	0.998131365	TMTC2	chr12-82856662-82857162	Intronic
983917	758109	5058	0.382754863	1.36E-17	0.896267932	0.998131365	TMTC2	chr12-82857192-82857692	Exonic
983918	758110	5058	0.185853741	0.000126195	0.730926145	0.998131365	TMTC2	chr12-82858070-82858570	Intronic
983919	758112	5058	0.157018855	0.001470944	0.684147631	0.998131365	TMTC2	chr12-82859537-82860037	Intronic
983920	758113	5058	0.362900548	8.89E-16	0.820708488	0.998131365	TMTC2	chr12-82860324-82860824	Intronic
983921	758115	5058	0.246337112	1.68E-07	0.606081742	0.998131365	TMTC2	chr12-82861778-82862278	Intronic
983922	758116	5058	0.425106814	6.45E-22	0.80721687	0.998131365	TMTC2	chr12-82863136-82863636	Intronic
983923	758117	5058	0.439719875	1.46E-23	0.853878042	0.998131365	TMTC2	chr12-82863851-82864351	Intronic
983924	758118	5058	0.242797004	2.62E-07	0.530483809	0.998131365	TMTC2	chr12-82864371-82864871	Intronic
983925	758119	5058	0.44657663	2.32E-24	0.824348935	0.998131365	TMTC2	chr12-82865348-82865848	Intronic
983926	758120	5058	0.538697722	4.17E-37	0.90950609	0.998131365	TMTC2	chr12-82866302-82866802	Intronic
983927	758121	5058	0.51283839	4.02E-33	0.881848836	0.998131365	TMTC2	chr12-82866866-82867366	Intronic
983928	758122	5058	0.489734806	7.62E-30	0.867946987	0.998131365	TMTC2	chr12-82868274-82868774	Intronic
983929	758123	5058	0.201357509	2.81E-05	0.65873679	0.998131365	TMTC2	chr12-82868955-82869455	Intronic
983930	758124	5058	0.220600296	3.61E-06	0.694872772	0.998131365	TMTC2	chr12-82869497-82869997	Intronic
983931	758125	5058	0.235117828	6.70E-07	0.873938047	0.998131365	TMTC2	chr12-82870075-82870575	Intronic
983932	758126	5058	0.510732276	8.20E-33	0.961101296	0.998131365	TMTC2	chr12-82870753-82871253	Intronic
983933	758127	5058	0.327586693	7.40E-13	0.823672101	0.998131365	TMTC2	chr12-82871434-82871934	Intronic
983934	758128	5058	0.506513598	3.36E-32	0.914199806	0.998131365	TMTC2	chr12-82872069-82872569	Intronic
983935	758129	5058	0.329889036	4.91E-13	0.7871165	0.998131365	TMTC2	chr12-82873363-82873863	Intronic
983936	758130	5058	0.205067448	1.92E-05	0.705919903	0.998131365	TMTC2	chr12-82873969-82874469	Intronic
983937	758131	5058	0.617769636	1.00E-51	0.931322483	0.998131365	TMTC2	chr12-82874844-82875344	Intronic
983938	758132	5058	0.226784232	1.79E-06	0.696543735	0.998131365	TMTC2	chr12-82875920-82876420	Intronic
983939	758133	5058	0.258959855	3.23E-08	0.296245778	0.998131365	TMTC2	chr12-82877125-82877625	Intronic
983940	758134	5058	0.34610716	2.43E-14	0.729769614	0.998131365	TMTC2	chr12-82877881-82878381	Intronic
983941	758135	5058	0.281104355	1.43E-09	0.570059347	0.998131365	TMTC2	chr12-82879240-82879740	Intronic
983942	758136	5058	0.493453252	2.35E-30	0.913685375	0.998131365	TMTC2	chr12-82880243-82880743	Intronic
983943	758137	5058	0.225463814	2.08E-06	0.493863435	0.998131365	TMTC2	chr12-82880747-82881247	Intronic
983944	758138	5058	0.13331779	0.008042363	0.406044005	0.998131365	TMTC2	chr12-82881735-82882235	Intronic
983945	758139	5058	0.154835597	0.001740833	0.654254291	0.998131365	TMTC2	chr12-82882756-82883256	Intronic
983946	758140	5058	0.197996267	3.93E-05	0.855113428	0.998131365	TMTC2	chr12-82883340-82883840	Intronic
983947	758141	5058	0.104583621	0.043522552	0.93254191	0.998131365	TMTC2	chr12-82883975-82884475	Intronic
983948	758142	5058	0.184958003	0.000137106	0.702048526	0.998131365	TMTC2	chr12-82884771-82885271	Intronic
983949	758143	5058	0.152077619	0.00214574	0.72249717	0.998131365	TMTC2	chr12-82885424-82885924	Intronic
983950	758144	5058	0.282610339	1.14E-09	0.718578855	0.998131365	TMTC2	chr12-82886200-82886700	Intronic
983951	758145	5058	0.279616711	1.77E-09	0.78252229	0.998131365	TMTC2	chr12-82888320-82888820	Intronic
983952	758146	5058	0.274609662	3.67E-09	0.676571034	0.998131365	TMTC2	chr12-82888973-82889473	Intronic
983953	758147	5058	0.286150611	6.71E-10	0.760870177	0.998131365	TMTC2	chr12-82890522-82891022	Intronic
983954	758150	5058	0.537590976	6.28E-37	0.917488223	0.998131365	TMTC2	chr12-82895923-82896423	Exonic
983955	758152	5058	0.198194106	3.85E-05	0.711574892	0.998131365	TMTC2	chr12-82897491-82897991	Intronic
983956	758153	5058	0.324982502	1.17E-12	0.761646518	0.998131365	TMTC2	chr12-82898374-82898874	Intronic
983957	758154	5058	0.26106068	2.43E-08	0.557847236	0.998131365	TMTC2	chr12-82899051-82899551	Intronic
983958	758164	5058	0.1610006	0.001075278	0.741600595	0.998131365	TMTC2	chr12-82910722-82911222	Intronic
983959	758167	5058	0.124347231	0.014218169	0.638007461	0.998131365	TMTC2	chr12-82914633-82915133	Intronic
983960	758170	5058	-0.28850671	4.69E-10	0.24098384	0.998131365	TMTC2	chr12-82918314-82918814	Intronic
983961	758171	5058	0.110180111	0.032309172	0.649871298	0.998131365	TMTC2	chr12-82918893-82919393	Intronic
983962	758172	5058	0.348443398	1.55E-14	0.822295903	0.998131365	TMTC2	chr12-82919723-82920223	Intronic
983963	758173	5058	0.138164532	0.005813599	0.579593224	0.998131365	TMTC2	chr12-82921745-82922245	Intronic
983964	758174	5058	0.566444039	8.71E-42	0.90235005	0.998131365	TMTC2	chr12-82922846-82923346	Intronic
983965	758175	5058	0.245456125	1.88E-07	0.552076782	0.998131365	TMTC2	chr12-82923942-82924442	Intronic
983966	758176	5058	0.269480293	7.61E-09	0.705152949	0.998131365	TMTC2	chr12-82924497-82924997	Intronic
983967	758177	5058	0.275551723	3.21E-09	0.66555582	0.998131365	TMTC2	chr12-82926006-82926506	Intronic
983968	758178	5058	0.152068858	0.002147154	0.769718771	0.998131365	TMTC2	chr12-82926600-82927100	Intronic
983969	758179	5058	0.169054432	0.000556415	0.646567861	0.998131365	TMTC2	chr12-82927175-82927675	Intronic
983970	758180	5058	0.293093078	2.32E-10	0.560088955	0.998131365	TMTC2	chr12-82930904-82931404	Intronic
983971	758181	5058	0.432066235	1.09E-22	0.823183016	0.998131365	TMTC2	chr12-82931420-82931920	Intronic
983972	758182	5058	0.251719698	8.41E-08	0.306042503	0.998131365	TMTC2	chr12-82931993-82932493	Intronic
983973	758183	5058	0.131150567	0.009262091	0.600180802	0.998131365	TMTC2	chr12-82938374-82938874	Intronic
983974	758184	5058	0.112380844	0.028621074	0.357559793	0.998131365	TMTC2	chr12-82943085-82943585	Intronic
983975	758186	5058	0.374429987	8.13E-17	0.872079335	0.998131365	TMTC2	chr12-82946433-82946933	Intronic
983976	758187	5058	0.160215707	0.001144525	0.657967959	0.998131365	TMTC2	chr12-82947069-82947569	Intronic
983977	758188	5058	0.156493778	0.001532149	0.609072578	0.998131365	TMTC2	chr12-82947881-82948381	Intronic
983978	758189	5058	0.177543527	0.000267852	0.747888297	0.998131365	TMTC2	chr12-82948658-82949158	Intronic
983979	758190	5058	0.265670072	1.29E-08	0.509414656	0.998131365	TMTC2	chr12-82950874-82951374	Intronic
983980	758192	5058	0.340762713	6.68E-14	0.737177237	0.998131365	TMTC2	chr12-82954043-82954543	Intronic
983981	758193	5058	0.621837714	1.36E-52	0.940382294	0.998131365	TMTC2	chr12-82954553-82955053	Intronic
983982	758194	5058	0.257801003	3.77E-08	0.458494406	0.998131365	TMTC2	chr12-82959667-82960167	Intronic
983983	758198	5058	0.366788797	4.01E-16	0.75079183	0.998131365	TMTC2	chr12-82965526-82966026	Exonic
983984	758199	5058	0.411281096	1.95E-20	0.647112332	0.998131365	TMTC2	chr12-82966491-82966991	Intronic
983985	758200	5058	0.26260007	1.97E-08	0.6581313	0.998131365	TMTC2	chr12-82971559-82972059	Intronic
983986	758201	5058	0.57136294	1.16E-42	0.892563651	0.998131365	TMTC2	chr12-82972557-82973057	Intronic
983987	758208	5058	0.14827276	0.002845654	0.735656473	0.998131365	TMTC2	chr12-82991866-82992366	Intronic
983988	758211	5058	-0.155008868	0.001717873	0.42799276	0.998131365	TMTC2	chr12-82995251-82995751	Intronic
983989	758213	5058	-0.206499593	1.65E-05	0.462998496	0.998131365	TMTC2	chr12-82998432-82998932	Intronic
983990	758214	5058	0.115484942	0.02402665	0.484627141	0.998131365	TMTC2	chr12-83001447-83001947	Intronic
983991	758215	5058	0.183451237	0.000157448	0.473932039	0.998131365	TMTC2	chr12-83002775-83003275	Intronic
983992	758216	5058	0.144178463	0.003824737	0.736707865	0.998131365	TMTC2	chr12-83004569-83005069	Intronic
983993	758218	5058	0.277976232	2.26E-09	0.621481825	0.998131365	TMTC2	chr12-83008723-83009223	Intronic
983994	758219	5058	0.313582838	8.39E-12	0.710506602	0.998131365	TMTC2	chr12-83009699-83010199	Intronic
983995	758221	5058	-0.155340837	0.001674666	0.546757862	0.998131365	TMTC2	chr12-83014972-83015472	Intronic
983996	758223	5058	-0.280508857	1.56E-09	0.935886652	0.998131365	TMTC2	chr12-83016100-83016600	Intronic
983997	758224	5058	0.492009026	3.72E-30	0.901716398	0.998131365	TMTC2	chr12-83016894-83017394	Intronic
983998	758225	5058	0.120544803	0.017888676	0.555952853	0.998131365	TMTC2	chr12-83017395-83017895	Intronic
983999	758226	5058	-0.168393869	0.000588052	0.277156434	0.998131365	TMTC2	chr12-83018588-83019088	Intronic
984000	758228	5058	-0.179310668	0.000228943	0.190056081	0.998131365	TMTC2	chr12-83020487-83020987	Intronic
984001	758229	5058	0.256298965	4.61E-08	0.828668092	0.998131365	TMTC2	chr12-83023309-83023809	Intronic
984002	758230	5058	0.233849224	7.80E-07	0.507109103	0.998131365	TMTC2	chr12-83026601-83027101	Intronic
984003	758231	5058	0.373275487	1.04E-16	0.761897163	0.998131365	TMTC2	chr12-83027271-83027771	Intronic
984004	758232	5058	0.296972546	1.26E-10	0.738680165	0.998131365	TMTC2	chr12-83028302-83028802	Intronic
984005	758233	5058	0.571290547	1.19E-42	0.88917385	0.998131365	TMTC2	chr12-83028952-83029452	Intronic
984006	758234	5058	0.343418992	4.05E-14	0.63022528	0.998131365	TMTC2	chr12-83029492-83029992	Intronic
984007	758235	5058	0.14796035	0.002911453	0.476630926	0.998131365	TMTC2	chr12-83030293-83030793	Intronic
984008	758236	5058	0.131669745	0.008956089	0.61954332	0.998131365	TMTC2	chr12-83031229-83031729	Intronic
984009	758240	5058	0.104565383	0.043563941	0.71069529	0.998131365	TMTC2	chr12-83040439-83040939	Intronic
984010	758243	5058	0.121002486	0.017407256	0.740613037	0.998131365	TMTC2	chr12-83044137-83044637	Intronic
984011	758244	5058	0.158087115	0.00135342	0.678797733	0.998131365	TMTC2	chr12-83045962-83046462	Intronic
984012	758246	5058	0.139297546	0.005380145	0.340753473	0.998131365	TMTC2	chr12-83047122-83047622	Intronic
984013	758247	5058	0.255783454	4.93E-08	0.689357656	0.998131365	TMTC2	chr12-83052711-83053211	Intronic
984014	758248	5058	0.23693449	5.38E-07	0.542981298	0.998131365	TMTC2	chr12-83054779-83055279	Intronic
984015	758250	5058	0.174699043	0.000343674	0.713417645	0.998131365	TMTC2	chr12-83060768-83061268	Intronic
984016	758251	5058	0.177890006	0.000259769	0.682824941	0.998131365	TMTC2	chr12-83061593-83062093	Intronic
984017	758252	5058	0.171054419	0.000469977	0.732261038	0.998131365	TMTC2	chr12-83062442-83062942	Intronic
