## Supplementary tables for "Differential Chromatin Architecture and Risk Variants in Deep Layer Excitatory Neurons and Grey Matter Microglia Contribute to Major Depressive Disorder": Supplementary_table_4.csv (part 103 of 109)

	idxATAC	idxRNA	Correlation	FDR	VarQATAC	VarQRNA	geneName	peakName	peakType
984018	758256	5058	0.109062325	0.034330694	0.538951274	0.998131365	TMTC2	chr12-83075626-83076126	Intronic
984019	758262	5058	0.480086333	1.50E-28	0.897174758	0.998131365	TMTC2	chr12-83092057-83092557	Intronic
984020	758267	5058	0.313396943	8.65E-12	0.956135344	0.998131365	TMTC2	chr12-83097642-83098142	Intronic
984021	758268	5058	-0.147233355	0.00306994	0.815626132	0.998131365	TMTC2	chr12-83098556-83099056	Intronic
984022	758269	5058	-0.22468416	2.28E-06	0.433981004	0.998131365	TMTC2	chr12-83099206-83099706	Intronic
984023	758273	5058	-0.137221893	0.006198174	0.230296249	0.998131365	TMTC2	chr12-83110235-83110735	Intronic
984024	758274	5058	0.333122917	2.73E-13	0.878665558	0.998131365	TMTC2	chr12-83113882-83114382	Intronic
984025	758277	5058	-0.124844308	0.013790473	0.021456854	0.998131365	TMTC2	chr12-83119238-83119738	Intronic
984026	758279	5058	-0.194813088	5.38E-05	0.977009239	0.998131365	TMTC2	chr12-83121898-83122398	Intronic
984027	758280	5058	-0.518415504	5.94E-34	0.964546484	0.998131365	TMTC2	chr12-83122437-83122937	Intronic
984028	758281	5058	-0.48409924	4.40E-29	0.944555008	0.998131365	TMTC2	chr12-83122940-83123440	Intronic
984029	758285	5058	0.258296118	3.53E-08	0.721986493	0.998131365	TMTC2	chr12-83128518-83129018	Intronic
984030	758286	5058	-0.38745692	4.83E-18	0.908597386	0.998131365	TMTC2	chr12-83129891-83130391	Intronic
984031	758287	5058	-0.276456909	2.81E-09	0.578574687	0.998131365	TMTC2	chr12-83130416-83130916	Intronic
984032	758290	5058	0.165078079	0.00077359	0.654479589	0.998131365	TMTC2	chr12-83135589-83136089	Distal
984033	758292	5058	-0.179105477	0.000233177	0.533337589	0.998131365	TMTC2	chr12-83138372-83138872	Distal
984034	758293	5058	-0.386422794	6.07E-18	0.755608522	0.998131365	TMTC2	chr12-83139413-83139913	Distal
984035	758296	5058	-0.254359884	5.95E-08	0.467329857	0.998131365	TMTC2	chr12-83141367-83141867	Distal
984036	758298	5058	-0.110323199	0.032057999	0.309405081	0.998131365	TMTC2	chr12-83143855-83144355	Distal
984037	758300	5058	0.159132661	0.001246778	0.565327143	0.998131365	TMTC2	chr12-83147275-83147775	Distal
984038	758302	5058	-0.134044697	0.00766582	0.151711235	0.998131365	TMTC2	chr12-83150579-83151079	Distal
984039	758304	5058	-0.215250117	6.52E-06	0.286002212	0.998131365	TMTC2	chr12-83157203-83157703	Distal
984040	758309	5058	-0.188525874	9.83E-05	0.06130275	0.998131365	TMTC2	chr12-83167777-83168277	Distal
984041	758310	5058	-0.598615036	8.36E-48	0.91139578	0.998131365	TMTC2	chr12-83172353-83172853	Distal
984042	758311	5058	-0.355800894	3.69E-15	0.349131756	0.998131365	TMTC2	chr12-83172892-83173392	Distal
984043	758312	5058	-0.260562308	2.60E-08	0.186456	0.998131365	TMTC2	chr12-83174040-83174540	Distal
984044	758532	5059	0.267074359	1.07E-08	0.733489853	0.777305428	SLC6A15	chr12-84415253-84415753	Distal
984045	758533	5059	0.178689526	0.000241978	0.566816928	0.777305428	SLC6A15	chr12-84416759-84417259	Distal
984046	758535	5059	0.342284244	5.02E-14	0.695765517	0.777305428	SLC6A15	chr12-84424672-84425172	Distal
984047	758536	5059	-0.119744295	0.018759101	0.089238811	0.777305428	SLC6A15	chr12-84427272-84427772	Distal
984048	758537	5059	0.223099621	2.73E-06	0.656994482	0.777305428	SLC6A15	chr12-84430322-84430822	Distal
984049	758542	5059	0.180294296	0.000209635	0.344593872	0.777305428	SLC6A15	chr12-84449656-84450156	Distal
984050	758543	5059	-0.107076526	0.038182678	0.415115081	0.777305428	SLC6A15	chr12-84454855-84455355	Distal
984051	758548	5059	-0.15689313	0.00148538	0.549453933	0.777305428	SLC6A15	chr12-84501326-84501826	Distal
984052	758551	5059	0.168149752	0.000600173	0.78053591	0.777305428	SLC6A15	chr12-84508522-84509022	Distal
984053	758554	5059	-0.144329819	0.003783615	0.62188924	0.777305428	SLC6A15	chr12-84553869-84554369	Distal
984054	758557	5059	0.187860011	0.000104648	0.600093499	0.777305428	SLC6A15	chr12-84589074-84589574	Distal
984055	758560	5059	0.108910405	0.034613658	0.134947158	0.777305428	SLC6A15	chr12-84603787-84604287	Distal
984056	758562	5059	0.165332052	0.000757658	0.375363059	0.777305428	SLC6A15	chr12-84613566-84614066	Distal
984057	758563	5059	0.168308967	0.00059224	0.206177118	0.777305428	SLC6A15	chr12-84614178-84614678	Distal
984058	758568	5059	0.192424723	6.78E-05	0.365356995	0.777305428	SLC6A15	chr12-84661922-84662422	Distal
984059	758574	5059	-0.109904433	0.032798594	0.597258494	0.777305428	SLC6A15	chr12-84684334-84684834	Distal
984060	758575	5059	-0.109835266	0.032922039	0.690230687	0.777305428	SLC6A15	chr12-84685968-84686468	Distal
984061	758577	5059	0.311361267	1.22E-11	0.74167851	0.777305428	SLC6A15	chr12-84690955-84691455	Distal
984062	758578	5059	0.388437947	3.88E-18	0.677259133	0.777305428	SLC6A15	chr12-84692042-84692542	Distal
984063	758579	5059	0.232581206	9.07E-07	0.672456522	0.777305428	SLC6A15	chr12-84694445-84694945	Distal
984064	758582	5059	-0.189697893	8.80E-05	0.88168925	0.777305428	SLC6A15	chr12-84704813-84705313	Distal
984065	758583	5059	-0.152954837	0.002008484	0.688978403	0.777305428	SLC6A15	chr12-84705420-84705920	Distal
984066	758584	5059	0.15992242	0.001171433	0.342875971	0.777305428	SLC6A15	chr12-84709962-84710462	Distal
984067	758591	5059	-0.124389709	0.01418111	0.80433399	0.777305428	SLC6A15	chr12-84738389-84738889	Distal
984068	758595	5059	0.159735941	0.001188846	0.377206751	0.777305428	SLC6A15	chr12-84746542-84747042	Distal
984069	758596	5059	0.111278597	0.03042234	0.437095754	0.777305428	SLC6A15	chr12-84747112-84747612	Distal
984070	758597	5059	0.115329687	0.024240518	0.611940439	0.777305428	SLC6A15	chr12-84750172-84750672	Distal
984071	758598	5059	-0.134006564	0.007685096	0.486854778	0.777305428	SLC6A15	chr12-84760392-84760892	Distal
984072	758601	5059	0.191333549	7.53E-05	0.642319109	0.777305428	SLC6A15	chr12-84772094-84772594	Distal
984073	758605	5059	-0.130594805	0.00960034	0.501080493	0.777305428	SLC6A15	chr12-84780962-84781462	Distal
984074	758606	5059	-0.159136183	0.001246429	0.505932857	0.777305428	SLC6A15	chr12-84783171-84783671	Distal
984075	758607	5059	-0.179495099	0.000225205	0.659742184	0.777305428	SLC6A15	chr12-84793907-84794407	Distal
984076	758608	5059	0.137007139	0.006288728	0.239757842	0.777305428	SLC6A15	chr12-84801604-84802104	Distal
984077	758616	5059	0.13403075	0.007672915	0.265216559	0.777305428	SLC6A15	chr12-84849286-84849786	Distal
984078	758621	5059	-0.351527691	8.54E-15	0.972515475	0.777305428	SLC6A15	chr12-84874505-84875005	Intronic
984079	758624	5059	0.130051114	0.009941546	0.746559975	0.777305428	SLC6A15	chr12-84878869-84879369	Intronic
984080	758627	5059	0.256719439	4.36E-08	0.489170658	0.777305428	SLC6A15	chr12-84891416-84891916	Intronic
984081	758628	5059	-0.241130581	3.22E-07	0.749165927	0.777305428	SLC6A15	chr12-84896269-84896769	Intronic
984082	758629	5059	-0.236286897	5.82E-07	0.83767815	0.777305428	SLC6A15	chr12-84897983-84898483	Intronic
984083	758630	5059	-0.190452514	8.19E-05	0.862080781	0.777305428	SLC6A15	chr12-84898731-84899231	Intronic
984084	758631	5059	-0.172000497	0.000433621	0.695514873	0.777305428	SLC6A15	chr12-84899274-84899774	Intronic
984085	758635	5059	0.387208085	5.10E-18	0.983222781	0.777305428	SLC6A15	chr12-84911187-84911687	Intronic
984086	758636	5059	0.380648258	2.15E-17	0.955837763	0.777305428	SLC6A15	chr12-84911801-84912301	Intronic
984087	758638	5059	0.156966109	0.001476978	0.943560878	0.777305428	SLC6A15	chr12-84913101-84913601	Intronic
984088	758642	5059	0.227989867	1.56E-06	0.568992935	0.777305428	SLC6A15	chr12-84921872-84922372	Distal
984089	758646	5059	0.277715872	2.34E-09	0.285833238	0.777305428	SLC6A15	chr12-84927506-84928006	Distal
984090	758650	5059	0.109773727	0.03303232	0.28912541	0.777305428	SLC6A15	chr12-84935330-84935830	Distal
984091	758651	5059	-0.140770742	0.004859708	0.730870759	0.777305428	SLC6A15	chr12-84937410-84937910	Distal
984092	758653	5059	0.178695439	0.000241851	0.748803572	0.777305428	SLC6A15	chr12-84953226-84953726	Distal
984093	758654	5059	0.234575222	7.15E-07	0.599650412	0.777305428	SLC6A15	chr12-84953975-84954475	Distal
984094	758655	5059	0.137993556	0.00588186	0.192461141	0.777305428	SLC6A15	chr12-84955298-84955798	Distal
984095	758658	5059	-0.183061476	0.000163163	0.765945023	0.777305428	SLC6A15	chr12-84972323-84972823	Distal
984096	758663	5059	0.121568321	0.016827808	0.815630826	0.777305428	SLC6A15	chr12-84986536-84987036	Distal
984097	758667	5059	-0.106714559	0.038923133	0.543519198	0.777305428	SLC6A15	chr12-85014631-85015131	Exonic
984098	758668	5059	-0.236339137	5.78E-07	0.728879685	0.777305428	SLC6A15	chr12-85015189-85015689	Exonic
984099	758669	5059	-0.347894495	1.73E-14	0.963272609	0.777305428	SLC6A15	chr12-85016359-85016859	Exonic
984100	758670	5059	-0.204053635	2.13E-05	0.684599166	0.777305428	SLC6A15	chr12-85016936-85017436	Exonic
984101	758672	5059	-0.109489873	0.033545035	0.464300533	0.777305428	SLC6A15	chr12-85020469-85020969	Intronic
984102	758674	5059	-0.137893617	0.00592214	0.826086548	0.777305428	SLC6A15	chr12-85028441-85028941	Intronic
984103	758675	5059	-0.268648459	8.55E-09	0.923233332	0.777305428	SLC6A15	chr12-85029392-85029892	Intronic
984104	758679	5059	-0.280493008	1.56E-09	0.884959831	0.777305428	SLC6A15	chr12-85057292-85057792	Intronic
984105	758680	5059	0.259245846	3.11E-08	0.741198813	0.777305428	SLC6A15	chr12-85058281-85058781	Intronic
984106	758686	5059	0.274184097	3.90E-09	0.854073301	0.777305428	SLC6A15	chr12-85092182-85092682	Intronic
984107	758689	5059	0.150919164	0.002340075	0.233535852	0.777305428	SLC6A15	chr12-85094808-85095308	Intronic
984108	758690	5059	0.105754141	0.040942307	0.749203476	0.777305428	SLC6A15	chr12-85095348-85095848	Intronic
984109	758693	5059	0.21929408	4.18E-06	0.490082178	0.777305428	SLC6A15	chr12-85130289-85130789	Intronic
984110	758696	5059	-0.113407884	0.027025443	0.813720484	0.777305428	SLC6A15	chr12-85132448-85132948	Intronic
984111	758698	5059	-0.121411024	0.016987155	0.376491428	0.777305428	SLC6A15	chr12-85145996-85146496	Intronic
984112	758702	5059	-0.127742804	0.011513566	0.657848738	0.777305428	SLC6A15	chr12-85155738-85156238	Intronic
984113	758703	5059	-0.137533387	0.006069048	0.524926449	0.777305428	SLC6A15	chr12-85157524-85158024	Intronic
984114	758706	5059	0.113574873	0.026773002	0.510194752	0.777305428	SLC6A15	chr12-85190697-85191197	Intronic
984115	758710	5059	0.132724015	0.008361208	0.597527914	0.777305428	SLC6A15	chr12-85225641-85226141	Intronic
984116	758712	5059	0.185291967	0.00013294	0.088568548	0.777305428	SLC6A15	chr12-85240148-85240648	Intronic
984117	758713	5059	0.338164041	1.08E-13	0.290722213	0.777305428	SLC6A15	chr12-85240966-85241466	Intronic
984118	758714	5059	0.177691842	0.000264369	0.36161047	0.777305428	SLC6A15	chr12-85242505-85243005	Intronic
984119	758716	5059	0.357201019	2.79E-15	0.732570823	0.777305428	SLC6A15	chr12-85257680-85258180	Intronic
984120	758720	5059	-0.136720529	0.006411568	0.76770329	0.777305428	SLC6A15	chr12-85278162-85278662	Promoter
984121	758721	5059	-0.12570411	0.0130774	0.656866813	0.777305428	SLC6A15	chr12-85279197-85279697	Promoter
984122	758722	5059	-0.22871342	1.43E-06	0.841807682	0.777305428	SLC6A15	chr12-85279933-85280433	Promoter
984123	758723	5059	-0.120421645	0.018020285	0.731071651	0.777305428	SLC6A15	chr12-85280618-85281118	Intronic
984124	758736	5059	0.364360413	6.60E-16	0.787104296	0.777305428	SLC6A15	chr12-85403596-85404096	Distal
984125	758737	5059	0.217017451	5.37E-06	0.410272104	0.777305428	SLC6A15	chr12-85404117-85404617	Distal
984126	758738	5059	0.272311602	5.10E-09	0.635372409	0.777305428	SLC6A15	chr12-85404691-85405191	Distal
984127	758740	5059	0.157584366	0.001407573	0.46750728	0.777305428	SLC6A15	chr12-85412987-85413487	Distal
984128	758556	5060	0.217125296	5.31E-06	0.274715702	0.295664767	TSPAN19	chr12-84587958-84588458	Distal
984129	758557	5060	0.259449791	3.03E-08	0.600093499	0.295664767	TSPAN19	chr12-84589074-84589574	Distal
984130	758559	5060	0.145150692	0.003568035	0.370430902	0.295664767	TSPAN19	chr12-84603234-84603734	Distal
984131	758562	5060	0.125756008	0.013035018	0.375363059	0.295664767	TSPAN19	chr12-84613566-84614066	Distal
984132	758563	5060	0.283798936	9.55E-10	0.206177118	0.295664767	TSPAN19	chr12-84614178-84614678	Distal
984133	758565	5060	0.144382682	0.003769461	0.721529325	0.295664767	TSPAN19	chr12-84622406-84622906	Distal
984134	758566	5060	0.194958938	5.30E-05	0.297629486	0.295664767	TSPAN19	chr12-84633470-84633970	Distal
984135	758567	5060	0.138684281	0.005610943	0.127951643	0.295664767	TSPAN19	chr12-84641866-84642366	Distal
984136	758570	5060	0.157052678	0.001467061	0.24577988	0.295664767	TSPAN19	chr12-84674281-84674781	Distal
984137	758572	5060	0.18396126	0.000150264	0.461379164	0.295664767	TSPAN19	chr12-84676176-84676676	Distal
984138	758573	5060	0.346184456	2.40E-14	0.606771718	0.295664767	TSPAN19	chr12-84676901-84677401	Distal
984139	758575	5060	0.145501652	0.003479265	0.690230687	0.295664767	TSPAN19	chr12-84685968-84686468	Distal
984140	758576	5060	0.162355176	0.000964775	0.66566096	0.295664767	TSPAN19	chr12-84689607-84690107	Distal
984141	758577	5060	0.336545187	1.46E-13	0.74167851	0.295664767	TSPAN19	chr12-84690955-84691455	Distal
984142	758578	5060	0.284508729	8.59E-10	0.677259133	0.295664767	TSPAN19	chr12-84692042-84692542	Distal
984143	758579	5060	0.244265064	2.18E-07	0.672456522	0.295664767	TSPAN19	chr12-84694445-84694945	Distal
984144	758581	5060	0.128660112	0.010865326	0.475792628	0.295664767	TSPAN19	chr12-84700644-84701144	Distal
984145	758584	5060	0.118309704	0.020409696	0.342875971	0.295664767	TSPAN19	chr12-84709962-84710462	Distal
984146	758585	5060	0.114124098	0.025957913	0.075338839	0.295664767	TSPAN19	chr12-84722926-84723426	Distal
984147	758586	5060	0.189511821	8.95E-05	0.755073438	0.295664767	TSPAN19	chr12-84723953-84724453	Distal
984148	758587	5060	0.148422467	0.002814556	0.528239274	0.295664767	TSPAN19	chr12-84728365-84728865	Distal
984149	758591	5060	0.155373147	0.001670511	0.80433399	0.295664767	TSPAN19	chr12-84738389-84738889	Distal
984150	758594	5060	0.152983015	0.00200423	0.754747694	0.295664767	TSPAN19	chr12-84743708-84744208	Distal
984151	758597	5060	0.276946171	2.62E-09	0.611940439	0.295664767	TSPAN19	chr12-84750172-84750672	Distal
984152	758599	5060	0.161267361	0.001052633	0.547664688	0.295664767	TSPAN19	chr12-84764022-84764522	Distal
984153	758600	5060	0.205828863	1.77E-05	0.254933565	0.295664767	TSPAN19	chr12-84770683-84771183	Distal
984154	758601	5060	0.158717542	0.001288088	0.642319109	0.295664767	TSPAN19	chr12-84772094-84772594	Distal
984155	758603	5060	0.211488673	9.78E-06	0.422872855	0.295664767	TSPAN19	chr12-84778330-84778830	Distal
984156	758605	5060	0.181191101	0.000193372	0.501080493	0.295664767	TSPAN19	chr12-84780962-84781462	Distal
984157	758607	5060	0.10242609	0.048633912	0.659742184	0.295664767	TSPAN19	chr12-84793907-84794407	Distal
984158	758608	5060	0.262310552	2.05E-08	0.239757842	0.295664767	TSPAN19	chr12-84801604-84802104	Distal
984159	758609	5060	0.129253197	0.010462926	0.457078781	0.295664767	TSPAN19	chr12-84803776-84804276	Distal
984160	758610	5060	0.174134927	0.000360923	0.45427851	0.295664767	TSPAN19	chr12-84805695-84806195	Distal
984161	758614	5060	0.165067364	0.000774264	0.345731628	0.295664767	TSPAN19	chr12-84837833-84838333	Distal
984162	758615	5060	0.205525062	1.83E-05	0.844687746	0.295664767	TSPAN19	chr12-84842363-84842863	Distal
984163	758616	5060	0.202489304	2.50E-05	0.265216559	0.295664767	TSPAN19	chr12-84849286-84849786	Distal
984164	758617	5060	0.117330915	0.021605202	0.138234637	0.295664767	TSPAN19	chr12-84852870-84853370	Distal
984165	758627	5060	0.15257307	0.002067222	0.489170658	0.295664767	TSPAN19	chr12-84891416-84891916	Intronic
984166	758635	5060	0.121380727	0.017017922	0.983222781	0.295664767	TSPAN19	chr12-84911187-84911687	Intronic
984167	758637	5060	-0.127941799	0.011370155	0.993980778	0.295664767	TSPAN19	chr12-84912584-84913084	Exonic
984168	758642	5060	0.270825504	6.30E-09	0.568992935	0.295664767	TSPAN19	chr12-84921872-84922372	Distal
984169	758647	5060	0.238706179	4.34E-07	0.655060671	0.295664767	TSPAN19	chr12-84928598-84929098	Distal
984170	758648	5060	0.13974795	0.005216066	0.330135348	0.295664767	TSPAN19	chr12-84930635-84931135	Distal
984171	758652	5060	0.216170341	5.90E-06	0.467398386	0.295664767	TSPAN19	chr12-84950962-84951462	Distal
984172	758653	5060	0.15863141	0.001296818	0.748803572	0.295664767	TSPAN19	chr12-84953226-84953726	Distal
984173	758654	5060	0.175469907	0.000321369	0.599650412	0.295664767	TSPAN19	chr12-84953975-84954475	Distal
984174	758655	5060	0.177003686	0.000280909	0.192461141	0.295664767	TSPAN19	chr12-84955298-84955798	Distal
984175	758656	5060	0.161083229	0.001068201	0.214847351	0.295664767	TSPAN19	chr12-84963993-84964493	Distal
984176	758657	5060	0.225916304	1.98E-06	0.538548553	0.295664767	TSPAN19	chr12-84971750-84972250	Distal
984177	758659	5060	0.120311121	0.018139129	0.494670755	0.295664767	TSPAN19	chr12-84974076-84974576	Distal
984178	758660	5060	0.106428429	0.039516733	0.585397473	0.295664767	TSPAN19	chr12-84976140-84976640	Distal
984179	758665	5060	0.137946634	0.00590072	0.424828257	0.295664767	TSPAN19	chr12-85008075-85008575	Distal
984180	758666	5060	0.105437603	0.041626197	0.689867393	0.295664767	TSPAN19	chr12-85009063-85009563	Distal
984181	758669	5060	-0.123457692	0.015012231	0.963272609	0.295664767	TSPAN19	chr12-85016359-85016859	Exonic
984182	758680	5060	0.414684614	8.57E-21	0.741198813	0.295664767	TSPAN19	chr12-85058281-85058781	Intronic
984183	758681	5060	0.146379952	0.003266011	0.575440224	0.295664767	TSPAN19	chr12-85058821-85059321	Intronic
984184	758684	5060	0.141143181	0.004735774	0.942411857	0.295664767	TSPAN19	chr12-85076606-85077106	Intronic
984185	758686	5060	0.16042565	0.001125658	0.854073301	0.295664767	TSPAN19	chr12-85092182-85092682	Intronic
984186	758687	5060	0.18624529	0.000121687	0.548838117	0.295664767	TSPAN19	chr12-85092733-85093233	Intronic
984187	758690	5060	0.184078839	0.000148655	0.749203476	0.295664767	TSPAN19	chr12-85095348-85095848	Intronic
984188	758692	5060	0.164176105	0.000832721	0.381698637	0.295664767	TSPAN19	chr12-85129016-85129516	Intronic
984189	758693	5060	0.136171834	0.006652872	0.490082178	0.295664767	TSPAN19	chr12-85130289-85130789	Intronic
984190	758694	5060	0.200362711	3.10E-05	0.516917092	0.295664767	TSPAN19	chr12-85130919-85131419	Intronic
984191	758696	5060	0.118545258	0.020130054	0.813720484	0.295664767	TSPAN19	chr12-85132448-85132948	Intronic
984192	758700	5060	0.255527301	5.10E-08	0.338262048	0.295664767	TSPAN19	chr12-85147293-85147793	Intronic
984193	758706	5060	0.254036576	6.21E-08	0.510194752	0.295664767	TSPAN19	chr12-85190697-85191197	Intronic
984194	758707	5060	0.193547608	6.08E-05	0.307368947	0.295664767	TSPAN19	chr12-85191391-85191891	Intronic
984195	758708	5060	0.145771924	0.003412313	0.746815314	0.295664767	TSPAN19	chr12-85198482-85198982	Intronic
984196	758710	5060	0.158973026	0.001262499	0.597527914	0.295664767	TSPAN19	chr12-85225641-85226141	Intronic
984197	758711	5060	0.113715311	0.026562172	0.658456105	0.295664767	TSPAN19	chr12-85237122-85237622	Intronic
984198	758712	5060	0.152859161	0.002022989	0.088568548	0.295664767	TSPAN19	chr12-85240148-85240648	Intronic
984199	758713	5060	0.203335033	2.29E-05	0.290722213	0.295664767	TSPAN19	chr12-85240966-85241466	Intronic
984200	758716	5060	0.332291721	3.18E-13	0.732570823	0.295664767	TSPAN19	chr12-85257680-85258180	Intronic
984201	758718	5060	0.139931066	0.005150533	0.509822071	0.295664767	TSPAN19	chr12-85266449-85266949	Distal
984202	758724	5060	0.130038233	0.009949788	0.480313615	0.295664767	TSPAN19	chr12-85308886-85309386	Distal
984203	758726	5060	0.177092663	0.000278715	0.10490268	0.295664767	TSPAN19	chr12-85322659-85323159	Distal
984204	758728	5060	0.242024318	2.88E-07	0.535249809	0.295664767	TSPAN19	chr12-85354155-85354655	Distal
984205	758729	5060	0.190965062	7.80E-05	0.332313232	0.295664767	TSPAN19	chr12-85362222-85362722	Distal
984206	758730	5060	0.18083614	0.000199651	0.139925314	0.295664767	TSPAN19	chr12-85363653-85364153	Distal
984207	758732	5060	0.150522713	0.002410111	0.584580767	0.295664767	TSPAN19	chr12-85369244-85369744	Distal
984208	758735	5060	0.232149633	9.55E-07	0.357445267	0.295664767	TSPAN19	chr12-85402716-85403216	Distal
984209	758736	5060	0.272976094	4.64E-09	0.787104296	0.295664767	TSPAN19	chr12-85403596-85404096	Distal
984210	758737	5060	0.239118578	4.12E-07	0.410272104	0.295664767	TSPAN19	chr12-85404117-85404617	Distal
984211	758738	5060	0.275768479	3.11E-09	0.635372409	0.295664767	TSPAN19	chr12-85404691-85405191	Distal
984212	758739	5060	0.14885059	0.002727501	0.339161364	0.295664767	TSPAN19	chr12-85405816-85406316	Distal
984213	758740	5060	0.153763183	0.001889271	0.46750728	0.295664767	TSPAN19	chr12-85412987-85413487	Distal
984214	758742	5060	0.205989303	1.74E-05	0.650016804	0.295664767	TSPAN19	chr12-85424625-85425125	Distal
984215	758744	5060	0.151020557	0.002322478	0.691068046	0.295664767	TSPAN19	chr12-85441688-85442188	Distal
984216	758745	5060	0.151209856	0.002289939	0.150829755	0.295664767	TSPAN19	chr12-85442396-85442896	Distal
984217	758746	5060	0.11408258	0.026018361	0.768174539	0.295664767	TSPAN19	chr12-85445656-85446156	Distal
984218	758747	5060	0.178859633	0.000238343	0.753676588	0.295664767	TSPAN19	chr12-85448482-85448982	Distal
984219	758748	5060	0.119436923	0.019102691	0.605456539	0.295664767	TSPAN19	chr12-85459144-85459644	Distal
984220	758749	5060	0.104758514	0.043129126	0.672160818	0.295664767	TSPAN19	chr12-85464186-85464686	Distal
984221	758750	5060	0.150202031	0.002468306	0.021098255	0.295664767	TSPAN19	chr12-85465414-85465914	Distal
984222	758751	5060	0.193193873	6.29E-05	0.952326863	0.295664767	TSPAN19	chr12-85468576-85469076	Distal
984223	758753	5060	0.157232456	0.001446742	0.697402685	0.295664767	TSPAN19	chr12-85469790-85470290	Distal
984224	758755	5060	0.147686213	0.00297029	0.554121364	0.295664767	TSPAN19	chr12-85474452-85474952	Distal
984225	758758	5060	0.156276716	0.001558136	0.259138196	0.295664767	TSPAN19	chr12-85485503-85486003	Distal
984226	758759	5060	0.16398672	0.000845637	0.566185154	0.295664767	TSPAN19	chr12-85487945-85488445	Distal
984227	758760	5060	0.201554509	2.75E-05	0.56218423	0.295664767	TSPAN19	chr12-85505229-85505729	Distal
984228	758761	5060	0.146101691	0.003332269	0.60928004	0.295664767	TSPAN19	chr12-85516544-85517044	Distal
984229	758763	5060	0.129348813	0.010398984	0.214706539	0.295664767	TSPAN19	chr12-85521354-85521854	Distal
984230	758557	5061	0.299365998	8.63E-11	0.600093499	0.697654863	LRRIQ1	chr12-84589074-84589574	Distal
984231	758562	5061	0.267817551	9.61E-09	0.375363059	0.697654863	LRRIQ1	chr12-84613566-84614066	Distal
984232	758563	5061	0.253849161	6.37E-08	0.206177118	0.697654863	LRRIQ1	chr12-84614178-84614678	Distal
984233	758566	5061	0.118563866	0.020108427	0.297629486	0.697654863	LRRIQ1	chr12-84633470-84633970	Distal
984234	758567	5061	0.127479833	0.011705934	0.127951643	0.697654863	LRRIQ1	chr12-84641866-84642366	Distal
984235	758568	5061	0.182409425	0.000173163	0.365356995	0.697654863	LRRIQ1	chr12-84661922-84662422	Distal
984236	758576	5061	0.196153605	4.72E-05	0.66566096	0.697654863	LRRIQ1	chr12-84689607-84690107	Distal
984237	758577	5061	0.506457304	3.43E-32	0.74167851	0.697654863	LRRIQ1	chr12-84690955-84691455	Distal
984238	758578	5061	0.450316588	8.34E-25	0.677259133	0.697654863	LRRIQ1	chr12-84692042-84692542	Distal
984239	758579	5061	0.2311771	1.07E-06	0.672456522	0.697654863	LRRIQ1	chr12-84694445-84694945	Distal
984240	758584	5061	0.207084817	1.56E-05	0.342875971	0.697654863	LRRIQ1	chr12-84709962-84710462	Distal
984241	758585	5061	0.159062727	0.001253641	0.075338839	0.697654863	LRRIQ1	chr12-84722926-84723426	Distal
984242	758591	5061	0.123167093	0.015279752	0.80433399	0.697654863	LRRIQ1	chr12-84738389-84738889	Distal
984243	758597	5061	0.280965101	1.45E-09	0.611940439	0.697654863	LRRIQ1	chr12-84750172-84750672	Distal
984244	758600	5061	0.111407242	0.03020735	0.254933565	0.697654863	LRRIQ1	chr12-84770683-84771183	Distal
984245	758601	5061	0.114052818	0.026061411	0.642319109	0.697654863	LRRIQ1	chr12-84772094-84772594	Distal
984246	758603	5061	0.165523541	0.000745861	0.422872855	0.697654863	LRRIQ1	chr12-84778330-84778830	Distal
984247	758608	5061	0.254950868	5.51E-08	0.239757842	0.697654863	LRRIQ1	chr12-84801604-84802104	Distal
984248	758609	5061	0.106142296	0.040115758	0.457078781	0.697654863	LRRIQ1	chr12-84803776-84804276	Distal
984249	758610	5061	0.131874735	0.008837626	0.45427851	0.697654863	LRRIQ1	chr12-84805695-84806195	Distal
984250	758614	5061	0.139274523	0.005388644	0.345731628	0.697654863	LRRIQ1	chr12-84837833-84838333	Distal
984251	758616	5061	0.212105986	9.16E-06	0.265216559	0.697654863	LRRIQ1	chr12-84849286-84849786	Distal
984252	758617	5061	0.123024543	0.01541292	0.138234637	0.697654863	LRRIQ1	chr12-84852870-84853370	Distal
984253	758619	5061	0.111235933	0.030493103	0.672866753	0.697654863	LRRIQ1	chr12-84857431-84857931	Distal
984254	758621	5061	-0.351238234	9.04E-15	0.972515475	0.697654863	LRRIQ1	chr12-84874505-84875005	Intronic
984255	758624	5061	0.113945644	0.02621867	0.746559975	0.697654863	LRRIQ1	chr12-84878869-84879369	Intronic
984256	758625	5061	-0.109648357	0.033258183	0.405731403	0.697654863	LRRIQ1	chr12-84886728-84887228	Intronic
984257	758627	5061	0.285528645	7.37E-10	0.489170658	0.697654863	LRRIQ1	chr12-84891416-84891916	Intronic
984258	758628	5061	-0.224069769	2.44E-06	0.749165927	0.697654863	LRRIQ1	chr12-84896269-84896769	Intronic
984259	758629	5061	-0.122306188	0.016098264	0.83767815	0.697654863	LRRIQ1	chr12-84897983-84898483	Intronic
984260	758630	5061	-0.190695398	8.00E-05	0.862080781	0.697654863	LRRIQ1	chr12-84898731-84899231	Intronic
984261	758631	5061	-0.202213155	2.57E-05	0.695514873	0.697654863	LRRIQ1	chr12-84899274-84899774	Intronic
984262	758633	5061	-0.117949958	0.020841931	0.824741329	0.697654863	LRRIQ1	chr12-84908921-84909421	Intronic
984263	758635	5061	0.173930573	0.000367353	0.983222781	0.697654863	LRRIQ1	chr12-84911187-84911687	Intronic
984264	758636	5061	0.293465431	2.19E-10	0.955837763	0.697654863	LRRIQ1	chr12-84911801-84912301	Intronic
984265	758637	5061	-0.235156774	6.67E-07	0.993980778	0.697654863	LRRIQ1	chr12-84912584-84913084	Exonic
984266	758638	5061	0.165764705	0.000731235	0.943560878	0.697654863	LRRIQ1	chr12-84913101-84913601	Intronic
984267	758642	5061	0.474946223	7.10E-28	0.568992935	0.697654863	LRRIQ1	chr12-84921872-84922372	Distal
984268	758645	5061	0.149420272	0.002615385	0.101247214	0.697654863	LRRIQ1	chr12-84926740-84927240	Distal
984269	758646	5061	0.470529375	2.63E-27	0.285833238	0.697654863	LRRIQ1	chr12-84927506-84928006	Distal
984270	758647	5061	0.367091684	3.77E-16	0.655060671	0.697654863	LRRIQ1	chr12-84928598-84929098	Distal
984271	758650	5061	0.296127429	1.44E-10	0.28912541	0.697654863	LRRIQ1	chr12-84935330-84935830	Distal
984272	758652	5061	0.265587059	1.31E-08	0.467398386	0.697654863	LRRIQ1	chr12-84950962-84951462	Distal
984273	758653	5061	0.239132446	4.12E-07	0.748803572	0.697654863	LRRIQ1	chr12-84953226-84953726	Distal
984274	758654	5061	0.33434885	2.19E-13	0.599650412	0.697654863	LRRIQ1	chr12-84953975-84954475	Distal
984275	758655	5061	0.332683506	2.96E-13	0.192461141	0.697654863	LRRIQ1	chr12-84955298-84955798	Distal
984276	758658	5061	-0.180024744	0.00021477	0.765945023	0.697654863	LRRIQ1	chr12-84972323-84972823	Distal
984277	758665	5061	0.11287929	0.027837056	0.424828257	0.697654863	LRRIQ1	chr12-85008075-85008575	Distal
984278	758668	5061	-0.170418336	0.000496028	0.728879685	0.697654863	LRRIQ1	chr12-85015189-85015689	Exonic
984279	758669	5061	-0.40107287	2.19E-19	0.963272609	0.697654863	LRRIQ1	chr12-85016359-85016859	Exonic
984280	758670	5061	-0.191907489	7.12E-05	0.684599166	0.697654863	LRRIQ1	chr12-85016936-85017436	Exonic
984281	758674	5061	-0.127586664	0.011627644	0.826086548	0.697654863	LRRIQ1	chr12-85028441-85028941	Intronic
984282	758675	5061	-0.212970179	8.35E-06	0.923233332	0.697654863	LRRIQ1	chr12-85029392-85029892	Intronic
984283	758677	5061	0.103641347	0.04569873	0.981170688	0.697654863	LRRIQ1	chr12-85036096-85036596	Promoter
984284	758679	5061	-0.212927702	8.38E-06	0.884959831	0.697654863	LRRIQ1	chr12-85057292-85057792	Intronic
984285	758680	5061	0.266365956	1.18E-08	0.741198813	0.697654863	LRRIQ1	chr12-85058281-85058781	Intronic
984286	758681	5061	0.18700491	0.000113366	0.575440224	0.697654863	LRRIQ1	chr12-85058821-85059321	Intronic
984287	758684	5061	0.350498637	1.04E-14	0.942411857	0.697654863	LRRIQ1	chr12-85076606-85077106	Intronic
984288	758685	5061	0.156578384	0.001522147	0.51491663	0.697654863	LRRIQ1	chr12-85079086-85079586	Intronic
984289	758686	5061	0.647918443	1.78E-58	0.854073301	0.697654863	LRRIQ1	chr12-85092182-85092682	Intronic
984290	758687	5061	0.279243492	1.87E-09	0.548838117	0.697654863	LRRIQ1	chr12-85092733-85093233	Intronic
984291	758688	5061	0.326524175	8.94E-13	0.435645395	0.697654863	LRRIQ1	chr12-85093530-85094030	Intronic
984292	758689	5061	0.31016729	1.49E-11	0.233535852	0.697654863	LRRIQ1	chr12-85094808-85095308	Intronic
984293	758690	5061	0.479708813	1.69E-28	0.749203476	0.697654863	LRRIQ1	chr12-85095348-85095848	Intronic
984294	758693	5061	0.332865531	2.86E-13	0.490082178	0.697654863	LRRIQ1	chr12-85130289-85130789	Intronic
984295	758697	5061	0.161267117	0.001052653	0.165729488	0.697654863	LRRIQ1	chr12-85142289-85142789	Intronic
984296	758704	5061	0.108515066	0.035358185	0.370681546	0.697654863	LRRIQ1	chr12-85177260-85177760	Intronic
984297	758705	5061	0.144028807	0.003865625	0.358155895	0.697654863	LRRIQ1	chr12-85179856-85180356	Intronic
984298	758706	5061	0.344209824	3.49E-14	0.510194752	0.697654863	LRRIQ1	chr12-85190697-85191197	Intronic
984299	758707	5061	0.276252101	2.90E-09	0.307368947	0.697654863	LRRIQ1	chr12-85191391-85191891	Intronic
984300	758710	5061	0.241237457	3.18E-07	0.597527914	0.697654863	LRRIQ1	chr12-85225641-85226141	Intronic
984301	758712	5061	0.319627899	2.99E-12	0.088568548	0.697654863	LRRIQ1	chr12-85240148-85240648	Intronic
984302	758713	5061	0.508009232	2.04E-32	0.290722213	0.697654863	LRRIQ1	chr12-85240966-85241466	Intronic
984303	758714	5061	0.386478188	6.00E-18	0.36161047	0.697654863	LRRIQ1	chr12-85242505-85243005	Intronic
984304	758716	5061	0.626493785	1.33E-53	0.732570823	0.697654863	LRRIQ1	chr12-85257680-85258180	Intronic
984305	758717	5061	0.102184359	0.04923627	0.271342797	0.697654863	LRRIQ1	chr12-85260902-85261402	Intronic
984306	758718	5061	0.21356096	7.83E-06	0.509822071	0.697654863	LRRIQ1	chr12-85266449-85266949	Distal
984307	758719	5061	-0.106906605	0.038529089	0.572176213	0.697654863	LRRIQ1	chr12-85273384-85273884	Distal
984308	758721	5061	-0.13023565	0.009824394	0.656866813	0.697654863	LRRIQ1	chr12-85279197-85279697	Promoter
984309	758722	5061	-0.171342647	0.000458617	0.841807682	0.697654863	LRRIQ1	chr12-85279933-85280433	Promoter
984310	758723	5061	-0.127724598	0.011526817	0.731071651	0.697654863	LRRIQ1	chr12-85280618-85281118	Intronic
984311	758724	5061	0.107715949	0.036903201	0.480313615	0.697654863	LRRIQ1	chr12-85308886-85309386	Distal
984312	758725	5061	0.156633915	0.001515606	0.301818158	0.697654863	LRRIQ1	chr12-85311482-85311982	Distal
984313	758728	5061	0.154168911	0.001831805	0.535249809	0.697654863	LRRIQ1	chr12-85354155-85354655	Distal
984314	758729	5061	0.127099811	0.01198893	0.332313232	0.697654863	LRRIQ1	chr12-85362222-85362722	Distal
984315	758730	5061	0.175762944	0.000313239	0.139925314	0.697654863	LRRIQ1	chr12-85363653-85364153	Distal
984316	758734	5061	0.153653721	0.001905015	0.027672273	0.697654863	LRRIQ1	chr12-85398846-85399346	Distal
984317	758735	5061	0.263698421	1.70E-08	0.357445267	0.697654863	LRRIQ1	chr12-85402716-85403216	Distal
984318	758736	5061	0.73392837	8.61E-83	0.787104296	0.697654863	LRRIQ1	chr12-85403596-85404096	Distal
984319	758737	5061	0.545135672	3.75E-38	0.410272104	0.697654863	LRRIQ1	chr12-85404117-85404617	Distal
984320	758738	5061	0.621815194	1.37E-52	0.635372409	0.697654863	LRRIQ1	chr12-85404691-85405191	Distal
984321	758739	5061	0.243261783	2.47E-07	0.339161364	0.697654863	LRRIQ1	chr12-85405816-85406316	Distal
984322	758740	5061	0.33884721	9.55E-14	0.46750728	0.697654863	LRRIQ1	chr12-85412987-85413487	Distal
984323	758741	5061	0.103632986	0.045717988	0.557158199	0.697654863	LRRIQ1	chr12-85420745-85421245	Distal
984324	758742	5061	0.186045396	0.000123968	0.650016804	0.697654863	LRRIQ1	chr12-85424625-85425125	Distal
984325	758744	5061	0.2921688	2.67E-10	0.691068046	0.697654863	LRRIQ1	chr12-85441688-85442188	Distal
984326	758745	5061	0.112286226	0.02877222	0.150829755	0.697654863	LRRIQ1	chr12-85442396-85442896	Distal
984327	758746	5061	0.102678869	0.048010385	0.768174539	0.697654863	LRRIQ1	chr12-85445656-85446156	Distal
984328	758747	5061	0.153724281	0.001894857	0.753676588	0.697654863	LRRIQ1	chr12-85448482-85448982	Distal
984329	758758	5061	0.189156232	9.26E-05	0.259138196	0.697654863	LRRIQ1	chr12-85485503-85486003	Distal
984330	758759	5061	0.198001656	3.93E-05	0.566185154	0.697654863	LRRIQ1	chr12-85487945-85488445	Distal
984331	758761	5061	0.129428527	0.01034633	0.60928004	0.697654863	LRRIQ1	chr12-85516544-85517044	Distal
984332	758762	5061	0.177933661	0.000258771	0.203743896	0.697654863	LRRIQ1	chr12-85519218-85519718	Distal
984333	758765	5061	0.211373849	9.90E-06	0.37593006	0.697654863	LRRIQ1	chr12-85528395-85528895	Distal
984334	758605	5062	0.175308104	0.000325944	0.501080493	0.086144072	ALX1	chr12-84780962-84781462	Distal
984335	758611	5062	0.112508814	0.028418095	0.245578989	0.086144072	ALX1	chr12-84807072-84807572	Distal
984336	758614	5062	0.197561203	4.10E-05	0.345731628	0.086144072	ALX1	chr12-84837833-84838333	Distal
984337	758632	5062	0.116826246	0.022245423	0.232747307	0.086144072	ALX1	chr12-84907062-84907562	Intronic
984338	758648	5062	0.15448956	0.001787569	0.330135348	0.086144072	ALX1	chr12-84930635-84931135	Distal
984339	758670	5062	0.111466066	0.030109429	0.684599166	0.086144072	ALX1	chr12-85016936-85017436	Exonic
984340	758671	5062	0.175246476	0.000327698	0.434275769	0.086144072	ALX1	chr12-85017556-85018056	Intronic
984341	758685	5062	0.209002543	1.27E-05	0.51491663	0.086144072	ALX1	chr12-85079086-85079586	Intronic
984342	758692	5062	0.132339355	0.008574361	0.381698637	0.086144072	ALX1	chr12-85129016-85129516	Intronic
984343	758700	5062	0.108184655	0.035990765	0.338262048	0.086144072	ALX1	chr12-85147293-85147793	Intronic
984344	758711	5062	0.187894254	0.000104312	0.658456105	0.086144072	ALX1	chr12-85237122-85237622	Intronic
984345	758717	5062	0.207091176	1.56E-05	0.271342797	0.086144072	ALX1	chr12-85260902-85261402	Intronic
984346	758730	5062	0.174080401	0.000362626	0.139925314	0.086144072	ALX1	chr12-85363653-85364153	Distal
984347	758733	5062	0.117840329	0.020974643	0.278021955	0.086144072	ALX1	chr12-85380462-85380962	Distal
984348	758744	5062	0.154216084	0.001825239	0.691068046	0.086144072	ALX1	chr12-85441688-85442188	Distal
984349	758751	5062	0.11203382	0.02917841	0.952326863	0.086144072	ALX1	chr12-85468576-85469076	Distal
984350	758757	5062	0.17508046	0.000332468	0.699594651	0.086144072	ALX1	chr12-85483189-85483689	Distal
984351	758764	5062	0.122963023	0.015470804	0.449630792	0.086144072	ALX1	chr12-85527233-85527733	Distal
984352	758775	5062	0.161128126	0.001064373	0.321881917	0.086144072	ALX1	chr12-85578345-85578845	Distal
984353	758782	5062	0.114813498	0.024963112	0.026403093	0.086144072	ALX1	chr12-85627570-85628070	Distal
984354	758787	5062	0.154466516	0.001790694	0.654474895	0.086144072	ALX1	chr12-85642768-85643268	Distal
984355	758790	5062	0.171276891	0.000461186	0.392341169	0.086144072	ALX1	chr12-85653329-85653829	Distal
984356	758794	5062	0.262811207	1.92E-08	0.521392081	0.086144072	ALX1	chr12-85659327-85659827	Distal
984357	758799	5062	0.164193058	0.000831572	0.472988602	0.086144072	ALX1	chr12-85690084-85690584	Distal
984358	758810	5062	0.213581055	7.81E-06	0.75934472	0.086144072	ALX1	chr12-85747716-85748216	Distal
984359	758760	5063	0.113522709	0.026851682	0.56218423	0.203027189	RASSF9	chr12-85505229-85505729	Distal
984360	758761	5063	0.141451825	0.004635217	0.60928004	0.203027189	RASSF9	chr12-85516544-85517044	Distal
984361	758762	5063	0.104626787	0.043424814	0.203743896	0.203027189	RASSF9	chr12-85519218-85519718	Distal
984362	758776	5063	0.172818779	0.000404313	0.178024208	0.203027189	RASSF9	chr12-85580530-85581030	Distal
984363	758777	5063	0.192063594	7.02E-05	0.254728919	0.203027189	RASSF9	chr12-85593345-85593845	Distal
984364	758784	5063	0.103352339	0.046383347	0.287895657	0.203027189	RASSF9	chr12-85630852-85631352	Distal
984365	758789	5063	0.148187695	0.002863427	0.337447219	0.203027189	RASSF9	chr12-85651860-85652360	Distal
984366	758794	5063	0.15814602	0.00134721	0.521392081	0.203027189	RASSF9	chr12-85659327-85659827	Distal
984367	758796	5063	0.160331263	0.001134096	0.215113015	0.203027189	RASSF9	chr12-85661690-85662190	Distal
984368	758799	5063	0.147402718	0.003032329	0.472988602	0.203027189	RASSF9	chr12-85690084-85690584	Distal
984369	758815	5063	0.136064513	0.00670094	0.427322498	0.203027189	RASSF9	chr12-85782668-85783168	Distal
984370	758816	5063	0.243893048	2.28E-07	0.665129631	0.203027189	RASSF9	chr12-85794577-85795077	Distal
984371	758823	5063	0.214699342	6.92E-06	0.936431123	0.203027189	RASSF9	chr12-85836154-85836654	Exonic
984372	758841	5063	0.15252789	0.002074287	0.519925764	0.203027189	RASSF9	chr12-85891488-85891988	Distal
984373	758857	5063	0.116871355	0.022187275	0.330073391	0.203027189	RASSF9	chr12-85993416-85993916	Intronic
984374	758867	5063	0.216757069	5.53E-06	0.303713481	0.203027189	RASSF9	chr12-86039925-86040425	Intronic
984375	758873	5063	0.148883382	0.002720918	0.635331104	0.203027189	RASSF9	chr12-86059287-86059787	Intronic
984376	758886	5063	0.235863765	6.13E-07	0.320071082	0.203027189	RASSF9	chr12-86108295-86108795	Intronic
984377	758887	5063	0.175446604	0.00032202	0.946765748	0.203027189	RASSF9	chr12-86109661-86110161	Intronic
984378	758891	5063	0.121720616	0.016674856	0.622712517	0.203027189	RASSF9	chr12-86126872-86127372	Intronic
984379	758894	5063	0.181709525	0.000184511	0.752702172	0.203027189	RASSF9	chr12-86134525-86135025	Intronic
984380	758896	5063	0.117827904	0.020989896	0.448350346	0.203027189	RASSF9	chr12-86137439-86137939	Intronic
984381	758897	5063	0.197097124	4.30E-05	0.841377737	0.203027189	RASSF9	chr12-86142799-86143299	Intronic
984382	758901	5063	0.106233497	0.039923883	0.553097196	0.203027189	RASSF9	chr12-86149812-86150312	Intronic
984383	758904	5063	0.10629993	0.039784508	0.41395761	0.203027189	RASSF9	chr12-86169106-86169606	Intronic
984384	758918	5063	0.171461874	0.000453991	0.268564117	0.203027189	RASSF9	chr12-86218631-86219131	Intronic
984385	758926	5063	0.217076412	5.34E-06	0.736202821	0.203027189	RASSF9	chr12-86230502-86231002	Intronic
984386	758928	5063	0.11476041	0.025038579	0.775393474	0.203027189	RASSF9	chr12-86232644-86233144	Intronic
984387	758931	5063	0.119429697	0.019110772	0.665185017	0.203027189	RASSF9	chr12-86235504-86236004	Intronic
984388	758932	5063	0.137537548	0.006067342	0.706557309	0.203027189	RASSF9	chr12-86236019-86236519	Intronic
984389	758935	5063	0.148564241	0.002785482	0.45826723	0.203027189	RASSF9	chr12-86243564-86244064	Intronic
984390	758944	5063	0.110585876	0.03160043	0.742561868	0.203027189	RASSF9	chr12-86254682-86255182	Intronic
984391	758946	5063	0.11983052	0.018663457	0.915967459	0.203027189	RASSF9	chr12-86257098-86257598	Intronic
984392	758948	5063	0.143847441	0.003915858	0.422399728	0.203027189	RASSF9	chr12-86264224-86264724	Intronic
984393	758954	5063	0.123498436	0.014974979	0.42509486	0.203027189	RASSF9	chr12-86300814-86301314	Intronic
984394	758957	5063	0.173997406	0.000365241	0.495982179	0.203027189	RASSF9	chr12-86315942-86316442	Intronic
984395	758961	5063	0.117772702	0.021057662	0.674427883	0.203027189	RASSF9	chr12-86332946-86333446	Intronic
984396	758770	5064	-0.107131756	0.038071351	0.899512229	0.185602168	NTS	chr12-85568342-85568842	Distal
984397	758809	5064	0.135043974	0.007174065	0.235015311	0.185602168	NTS	chr12-85740151-85740651	Distal
984398	758814	5064	0.207939973	1.42E-05	0.817790874	0.185602168	NTS	chr12-85781658-85782158	Distal
984399	758842	5064	0.160315774	0.00113549	0.666245797	0.185602168	NTS	chr12-85893687-85894187	Distal
984400	758966	5065	0.210243803	1.12E-05	0.186633423	0.992618892	MGAT4C	chr12-86338760-86339260	Intronic
984401	758967	5065	0.128418853	0.011032608	0.464293962	0.992618892	MGAT4C	chr12-86340559-86341059	Intronic
984402	758971	5065	0.109886014	0.032831373	0.385615074	0.992618892	MGAT4C	chr12-86346514-86347014	Intronic
984403	758972	5065	0.235871792	6.12E-07	0.530272592	0.992618892	MGAT4C	chr12-86349191-86349691	Intronic
984404	758975	5065	0.310800503	1.34E-11	0.595396028	0.992618892	MGAT4C	chr12-86367148-86367648	Intronic
984405	758976	5065	0.196559121	4.53E-05	0.300215723	0.992618892	MGAT4C	chr12-86370596-86371096	Intronic
984406	758977	5065	0.218432198	4.60E-06	0.501780796	0.992618892	MGAT4C	chr12-86371233-86371733	Intronic
984407	758978	5065	0.243784802	2.31E-07	0.591583791	0.992618892	MGAT4C	chr12-86373698-86374198	Intronic
984408	758979	5065	0.265996079	1.24E-08	0.381686433	0.992618892	MGAT4C	chr12-86381297-86381797	Intronic
984409	758981	5065	0.120280929	0.01817159	0.524676744	0.992618892	MGAT4C	chr12-86393530-86394030	Intronic
984410	758982	5065	0.32833252	6.48E-13	0.271089336	0.992618892	MGAT4C	chr12-86395532-86396032	Intronic
984411	758984	5065	0.11334402	0.027122245	0.632416306	0.992618892	MGAT4C	chr12-86398774-86399274	Intronic
984412	758986	5065	0.219723324	3.98E-06	0.130905868	0.992618892	MGAT4C	chr12-86407523-86408023	Intronic
984413	758989	5065	0.175342752	0.000324955	0.056016687	0.992618892	MGAT4C	chr12-86427366-86427866	Intronic
984414	758990	5065	0.300238548	7.51E-11	0.397860041	0.992618892	MGAT4C	chr12-86432776-86433276	Intronic
984415	758991	5065	0.336754968	1.41E-13	0.141863818	0.992618892	MGAT4C	chr12-86433388-86433888	Intronic
984416	758992	5065	0.513928301	2.77E-33	0.886183952	0.992618892	MGAT4C	chr12-86434949-86435449	Exonic
984417	758993	5065	0.385150677	8.04E-18	0.520792224	0.992618892	MGAT4C	chr12-86435492-86435992	Intronic
984418	758994	5065	0.263194513	1.82E-08	0.394589459	0.992618892	MGAT4C	chr12-86440059-86440559	Intronic
984419	758996	5065	0.318230039	3.80E-12	0.725794036	0.992618892	MGAT4C	chr12-86444150-86444650	Intronic
984420	758997	5065	0.264447441	1.53E-08	0.802012478	0.992618892	MGAT4C	chr12-86444762-86445262	Intronic
984421	758998	5065	0.285179235	7.76E-10	0.188514664	0.992618892	MGAT4C	chr12-86445304-86445804	Intronic
984422	758999	5065	0.160218997	0.001144231	0.638415814	0.992618892	MGAT4C	chr12-86447693-86448193	Intronic
984423	759000	5065	0.265234243	1.38E-08	0.178811814	0.992618892	MGAT4C	chr12-86449859-86450359	Intronic
984424	759001	5065	0.210552627	1.08E-05	0.179896062	0.992618892	MGAT4C	chr12-86450960-86451460	Intronic
984425	759002	5065	0.318899022	3.39E-12	0.146933971	0.992618892	MGAT4C	chr12-86463779-86464279	Intronic
984426	759003	5065	0.188605369	9.76E-05	0.452237682	0.992618892	MGAT4C	chr12-86468594-86469094	Intronic
984427	759004	5065	0.137165286	0.006221789	0.368412604	0.992618892	MGAT4C	chr12-86470143-86470643	Intronic
984428	759006	5065	0.164899872	0.00078494	0.103906674	0.992618892	MGAT4C	chr12-86484883-86485383	Intronic
984429	759007	5065	0.190157593	8.42E-05	0.214402387	0.992618892	MGAT4C	chr12-86486821-86487321	Intronic
984430	759009	5065	0.164556124	0.000807289	0.485037371	0.992618892	MGAT4C	chr12-86495410-86495910	Intronic
984431	759010	5065	0.300032685	7.76E-11	0.507213303	0.992618892	MGAT4C	chr12-86495956-86496456	Intronic
984432	759011	5065	0.103113139	0.04695452	0.483733457	0.992618892	MGAT4C	chr12-86504539-86505039	Intronic
984433	759012	5065	0.234484975	7.23E-07	0.301203281	0.992618892	MGAT4C	chr12-86505847-86506347	Intronic
984434	759013	5065	0.296120989	1.44E-10	0.511156964	0.992618892	MGAT4C	chr12-86513224-86513724	Intronic
984435	759014	5065	0.327666373	7.30E-13	0.791900336	0.992618892	MGAT4C	chr12-86513791-86514291	Intronic
984436	759015	5065	0.296295601	1.40E-10	0.72685951	0.992618892	MGAT4C	chr12-86514308-86514808	Intronic
984437	759016	5065	0.274140535	3.93E-09	0.255132579	0.992618892	MGAT4C	chr12-86514898-86515398	Intronic
984438	759017	5065	0.194609297	5.49E-05	0.80471512	0.992618892	MGAT4C	chr12-86515589-86516089	Intronic
984439	759018	5065	0.236405092	5.74E-07	0.545096287	0.992618892	MGAT4C	chr12-86518545-86519045	Intronic
984440	759019	5065	0.211013051	1.03E-05	0.22917445	0.992618892	MGAT4C	chr12-86519311-86519811	Intronic
984441	759020	5065	0.143362806	0.004052693	0.556526425	0.992618892	MGAT4C	chr12-86520046-86520546	Intronic
984442	759021	5065	0.250086742	1.04E-07	0.771356878	0.992618892	MGAT4C	chr12-86522510-86523010	Intronic
984443	759024	5065	0.229335517	1.33E-06	0.07852024	0.992618892	MGAT4C	chr12-86546590-86547090	Intronic
984444	759025	5065	0.260126568	2.76E-08	0.304283298	0.992618892	MGAT4C	chr12-86548453-86548953	Intronic
984445	759026	5065	0.28290535	1.09E-09	0.365182388	0.992618892	MGAT4C	chr12-86549930-86550430	Intronic
984446	759027	5065	0.201035148	2.90E-05	0.850790516	0.992618892	MGAT4C	chr12-86550474-86550974	Intronic
984447	759028	5065	0.116091866	0.023207172	0.704046171	0.992618892	MGAT4C	chr12-86551179-86551679	Intronic
984448	759032	5065	0.275475429	3.24E-09	0.685983812	0.992618892	MGAT4C	chr12-86572513-86573013	Intronic
984449	759034	5065	0.17099158	0.000472491	0.188235857	0.992618892	MGAT4C	chr12-86590505-86591005	Intronic
984450	759039	5065	0.181693042	0.00018479	0.220706986	0.992618892	MGAT4C	chr12-86602652-86603152	Intronic
984451	759040	5065	0.219804574	3.95E-06	0.266467903	0.992618892	MGAT4C	chr12-86605771-86606271	Intronic
984452	759041	5065	0.314596964	7.07E-12	0.693870194	0.992618892	MGAT4C	chr12-86606297-86606797	Intronic
984453	759042	5065	0.132254855	0.008621735	0.308510459	0.992618892	MGAT4C	chr12-86610769-86611269	Intronic
984454	759044	5065	0.218790723	4.42E-06	0.297733686	0.992618892	MGAT4C	chr12-86616220-86616720	Intronic
984455	759047	5065	0.369545489	2.27E-16	0.959220993	0.992618892	MGAT4C	chr12-86634423-86634923	Intronic
984456	759048	5065	0.2723915	5.04E-09	0.584973161	0.992618892	MGAT4C	chr12-86635119-86635619	Intronic
984457	759049	5065	0.173406151	0.000384379	0.55784442	0.992618892	MGAT4C	chr12-86635661-86636161	Intronic
984458	759050	5065	0.280804282	1.49E-09	0.725787465	0.992618892	MGAT4C	chr12-86637322-86637822	Intronic
984459	759051	5065	0.186798737	0.000115573	0.530359895	0.992618892	MGAT4C	chr12-86646928-86647428	Intronic
984460	759052	5065	0.295421873	1.61E-10	0.510797425	0.992618892	MGAT4C	chr12-86650255-86650755	Intronic
984461	759053	5065	0.111271501	0.0304341	0.459501678	0.992618892	MGAT4C	chr12-86656406-86656906	Intronic
984462	759054	5065	0.257856944	3.75E-08	0.384397524	0.992618892	MGAT4C	chr12-86661552-86662052	Intronic
984463	759055	5065	0.291544583	2.94E-10	0.169935996	0.992618892	MGAT4C	chr12-86666666-86667166	Intronic
984464	759056	5065	0.437059225	2.95E-23	0.619250432	0.992618892	MGAT4C	chr12-86667251-86667751	Intronic
984465	759057	5065	0.226341213	1.88E-06	0.644490422	0.992618892	MGAT4C	chr12-86667881-86668381	Intronic
984466	759058	5065	0.47677176	4.10E-28	0.898522794	0.992618892	MGAT4C	chr12-86668475-86668975	Intronic
984467	759059	5065	0.107634068	0.037065532	0.588924332	0.992618892	MGAT4C	chr12-86669327-86669827	Intronic
984468	759060	5065	0.389979662	2.75E-18	0.570095958	0.992618892	MGAT4C	chr12-86670889-86671389	Intronic
984469	759061	5065	0.202001838	2.63E-05	0.556553648	0.992618892	MGAT4C	chr12-86675131-86675631	Intronic
984470	759062	5065	0.371734589	1.44E-16	0.900764513	0.992618892	MGAT4C	chr12-86683403-86683903	Intronic
984471	759063	5065	0.287886638	5.16E-10	0.455568343	0.992618892	MGAT4C	chr12-86683915-86684415	Intronic
984472	759065	5065	0.460487046	4.83E-26	0.789462419	0.992618892	MGAT4C	chr12-86698484-86698984	Intronic
984473	759066	5065	0.276693918	2.72E-09	0.360348799	0.992618892	MGAT4C	chr12-86707595-86708095	Intronic
984474	759067	5065	0.11955084	0.018975188	0.382522854	0.992618892	MGAT4C	chr12-86708355-86708855	Intronic
984475	759068	5065	0.418882778	3.06E-21	0.702753522	0.992618892	MGAT4C	chr12-86712261-86712761	Intronic
984476	759069	5065	0.436464978	3.45E-23	0.3501747	0.992618892	MGAT4C	chr12-86712845-86713345	Intronic
984477	759070	5065	0.300665219	7.01E-11	0.397444178	0.992618892	MGAT4C	chr12-86715152-86715652	Intronic
984478	759071	5065	0.283002522	1.08E-09	0.670564016	0.992618892	MGAT4C	chr12-86719362-86719862	Intronic
984479	759073	5065	0.118578762	0.020091058	0.18642596	0.992618892	MGAT4C	chr12-86724615-86725115	Intronic
984480	759076	5065	0.118858627	0.019763861	0.479738166	0.992618892	MGAT4C	chr12-86734393-86734893	Intronic
984481	759077	5065	0.139665949	0.00524563	0.370213113	0.992618892	MGAT4C	chr12-86737508-86738008	Intronic
984482	759078	5065	0.259821826	2.88E-08	0.287893779	0.992618892	MGAT4C	chr12-86741490-86741990	Intronic
984483	759079	5065	0.261610996	2.26E-08	0.518518588	0.992618892	MGAT4C	chr12-86743853-86744353	Intronic
984484	759080	5065	0.3613132	1.23E-15	0.789124472	0.992618892	MGAT4C	chr12-86744998-86745498	Intronic
984485	759081	5065	0.555374102	7.26E-40	0.932157025	0.992618892	MGAT4C	chr12-86745849-86746349	Intronic
984486	759082	5065	0.293639396	2.13E-10	0.517284141	0.992618892	MGAT4C	chr12-86746453-86746953	Intronic
984487	759083	5065	0.241475371	3.09E-07	0.550859232	0.992618892	MGAT4C	chr12-86747085-86747585	Intronic
984488	759084	5065	0.166966159	0.000662254	0.267382239	0.992618892	MGAT4C	chr12-86747613-86748113	Intronic
984489	759085	5065	0.163214122	0.000900301	0.226832286	0.992618892	MGAT4C	chr12-86749529-86750029	Intronic
984490	759086	5065	0.338203868	1.08E-13	0.168893053	0.992618892	MGAT4C	chr12-86754102-86754602	Intronic
984491	759087	5065	0.201761869	2.69E-05	0.061745837	0.992618892	MGAT4C	chr12-86755037-86755537	Intronic
984492	759088	5065	0.221178906	3.38E-06	0.215024773	0.992618892	MGAT4C	chr12-86761961-86762461	Intronic
984493	759089	5065	0.187678019	0.000106448	0.208839394	0.992618892	MGAT4C	chr12-86763819-86764319	Intronic
984494	759090	5065	0.140955212	0.004797975	0.296857839	0.992618892	MGAT4C	chr12-86771953-86772453	Intronic
984495	759091	5065	0.29981916	8.03E-11	0.095548104	0.992618892	MGAT4C	chr12-86774941-86775441	Intronic
984496	759092	5065	0.223352536	2.65E-06	0.557372232	0.992618892	MGAT4C	chr12-86777313-86777813	Intronic
984497	759093	5065	0.266658578	1.13E-08	0.419336609	0.992618892	MGAT4C	chr12-86778274-86778774	Intronic
984498	759094	5065	0.138450862	0.005701007	0.417480714	0.992618892	MGAT4C	chr12-86786885-86787385	Intronic
984499	759095	5065	0.343960405	3.66E-14	0.264477768	0.992618892	MGAT4C	chr12-86787630-86788130	Intronic
984500	759096	5065	0.35315002	6.22E-15	0.756310701	0.992618892	MGAT4C	chr12-86789032-86789532	Intronic
984501	759097	5065	0.284323032	8.83E-10	0.298341053	0.992618892	MGAT4C	chr12-86789542-86790042	Intronic
984502	759098	5065	-0.261821383	2.20E-08	0.892179705	0.992618892	MGAT4C	chr12-86790707-86791207	Intronic
984503	759099	5065	0.224131371	2.42E-06	0.640609657	0.992618892	MGAT4C	chr12-86791550-86792050	Intronic
984504	759100	5065	0.476161955	4.93E-28	0.576984456	0.992618892	MGAT4C	chr12-86795623-86796123	Intronic
984505	759101	5065	0.273872959	4.08E-09	0.733943266	0.992618892	MGAT4C	chr12-86796382-86796882	Intronic
984506	759102	5065	0.380148049	2.39E-17	0.589143998	0.992618892	MGAT4C	chr12-86799956-86800456	Intronic
984507	759103	5065	0.229342976	1.33E-06	0.588820131	0.992618892	MGAT4C	chr12-86825782-86826282	Intronic
984508	759104	5065	0.306591292	2.68E-11	0.594670379	0.992618892	MGAT4C	chr12-86828553-86829053	Intronic
984509	759105	5065	0.266621017	1.14E-08	0.694155572	0.992618892	MGAT4C	chr12-86829980-86830480	Intronic
984510	759106	5065	0.179135729	0.00023255	0.136643467	0.992618892	MGAT4C	chr12-86830593-86831093	Intronic
984511	759107	5065	0.284565637	8.51E-10	0.218835132	0.992618892	MGAT4C	chr12-86834436-86834936	Intronic
984512	759108	5065	0.270462582	6.63E-09	0.567357644	0.992618892	MGAT4C	chr12-86836002-86836502	Intronic
984513	759109	5065	0.455819966	1.81E-25	0.770419074	0.992618892	MGAT4C	chr12-86836578-86837078	Intronic
984514	759110	5065	0.572831644	6.28E-43	0.844469019	0.992618892	MGAT4C	chr12-86837275-86837775	Intronic
984515	759111	5065	0.642676403	3.01E-57	0.97659807	0.992618892	MGAT4C	chr12-86838675-86839175	Promoter
984516	759112	5065	0.381232993	1.89E-17	0.407364816	0.992618892	MGAT4C	chr12-86840239-86840739	Promoter
984517	759113	5065	0.312718834	9.70E-12	0.311023474	0.992618892	MGAT4C	chr12-86841097-86841597	Distal
984518	759114	5065	0.360949611	1.32E-15	0.656101737	0.992618892	MGAT4C	chr12-86860246-86860746	Distal
984519	759115	5065	0.336714642	1.42E-13	0.970140455	0.992618892	MGAT4C	chr12-86860877-86861377	Distal
984520	759116	5065	0.128410241	0.011038631	0.519834706	0.992618892	MGAT4C	chr12-86883023-86883523	Distal
984521	759119	5065	0.338614287	9.97E-14	0.758319612	0.992618892	MGAT4C	chr12-86903138-86903638	Distal
984522	759120	5065	0.250185447	1.03E-07	0.087322836	0.992618892	MGAT4C	chr12-86904434-86904934	Distal
984523	759122	5065	0.118065739	0.020701463	0.824463461	0.992618892	MGAT4C	chr12-86914676-86915176	Distal
984524	759124	5065	0.223635149	2.56E-06	0.191524275	0.992618892	MGAT4C	chr12-86928090-86928590	Distal
984525	759125	5065	0.14694787	0.003134362	0.036554662	0.992618892	MGAT4C	chr12-86931163-86931663	Distal
984526	759126	5065	0.204347744	2.07E-05	0.227447163	0.992618892	MGAT4C	chr12-86937037-86937537	Distal
984527	759127	5065	0.204155043	2.11E-05	0.307488167	0.992618892	MGAT4C	chr12-86937935-86938435	Distal
984528	759128	5065	0.133894541	0.007742284	0.515936105	0.992618892	MGAT4C	chr12-86938978-86939478	Distal
984529	759129	5065	0.107509618	0.037312912	0.203410642	0.992618892	MGAT4C	chr12-86948083-86948583	Distal
984530	759132	5065	0.194095024	5.77E-05	0.673878718	0.992618892	MGAT4C	chr12-86950549-86951049	Distal
984531	759133	5065	0.138939468	0.00551385	0.370800767	0.992618892	MGAT4C	chr12-86952941-86953441	Distal
984532	759136	5065	0.161053586	0.001070734	0.142771583	0.992618892	MGAT4C	chr12-86976742-86977242	Distal
984533	759137	5065	0.124143264	0.014397056	0.335781889	0.992618892	MGAT4C	chr12-86990187-86990687	Distal
984534	759138	5065	0.200964481	2.92E-05	0.261262572	0.992618892	MGAT4C	chr12-86998792-86999292	Distal
984535	759147	5065	0.342857716	4.50E-14	0.578735212	0.992618892	MGAT4C	chr12-87047719-87048219	Distal
984536	759148	5065	0.342404247	4.91E-14	0.920102623	0.992618892	MGAT4C	chr12-87054343-87054843	Distal
984537	759149	5065	0.168565216	0.000579677	0.269476576	0.992618892	MGAT4C	chr12-87086247-87086747	Distal
984538	759150	5065	0.149437263	0.002612111	0.13522972	0.992618892	MGAT4C	chr12-87095401-87095901	Distal
984539	759151	5065	0.20711841	1.55E-05	0.562230229	0.992618892	MGAT4C	chr12-87096078-87096578	Distal
984540	759152	5065	0.223389786	2.64E-06	0.481635366	0.992618892	MGAT4C	chr12-87111984-87112484	Distal
984541	759153	5065	0.328872875	5.89E-13	0.862584886	0.992618892	MGAT4C	chr12-87112489-87112989	Distal
984542	759154	5065	0.289983221	3.74E-10	0.878032845	0.992618892	MGAT4C	chr12-87116760-87117260	Distal
984543	759155	5065	0.333025266	2.78E-13	0.487066934	0.992618892	MGAT4C	chr12-87117435-87117935	Distal
984544	759156	5065	0.252716717	7.39E-08	0.42312256	0.992618892	MGAT4C	chr12-87119618-87120118	Distal
984545	759157	5065	0.106687002	0.038979675	0.548935747	0.992618892	MGAT4C	chr12-87120254-87120754	Distal
984546	759158	5065	0.440011443	1.35E-23	0.93895071	0.992618892	MGAT4C	chr12-87127224-87127724	Distal
984547	759166	5065	0.247013045	1.54E-07	0.787703214	0.992618892	MGAT4C	chr12-87163275-87163775	Distal
984548	759169	5065	0.306566819	2.69E-11	0.688842286	0.992618892	MGAT4C	chr12-87179300-87179800	Distal
984549	759172	5065	0.191757129	7.23E-05	0.77009333	0.992618892	MGAT4C	chr12-87196265-87196765	Distal
984550	759178	5065	0.143058643	0.004141009	0.409746408	0.992618892	MGAT4C	chr12-87214099-87214599	Distal
984551	759179	5065	0.151891102	0.002176006	0.105937176	0.992618892	MGAT4C	chr12-87216509-87217009	Distal
984552	759180	5065	0.116437225	0.022750057	0.087374467	0.992618892	MGAT4C	chr12-87226497-87226997	Distal
984553	759181	5065	0.287835528	5.20E-10	0.500898377	0.992618892	MGAT4C	chr12-87233614-87234114	Distal
984554	759183	5065	0.160721743	0.001099462	0.438632476	0.992618892	MGAT4C	chr12-87238028-87238528	Distal
984555	759184	5065	0.220847407	3.51E-06	0.250475473	0.992618892	MGAT4C	chr12-87246541-87247041	Distal
984556	759185	5065	0.138844661	0.005549661	0.452206704	0.992618892	MGAT4C	chr12-87247179-87247679	Distal
984557	759186	5065	0.196716736	4.46E-05	0.029638941	0.992618892	MGAT4C	chr12-87258635-87259135	Distal
984558	759187	5065	0.218747583	4.44E-06	0.41793131	0.992618892	MGAT4C	chr12-87259391-87259891	Distal
984559	759188	5065	0.342980189	4.40E-14	0.488379297	0.992618892	MGAT4C	chr12-87261032-87261532	Distal
984560	759189	5065	0.117339503	0.021594368	0.416045375	0.992618892	MGAT4C	chr12-87264157-87264657	Distal
984561	759194	5065	0.288025293	5.05E-10	0.375393099	0.992618892	MGAT4C	chr12-87275504-87276004	Distal
984562	759195	5065	0.181525754	0.000187608	0.601136443	0.992618892	MGAT4C	chr12-87276198-87276698	Distal
984563	759197	5065	0.37825007	3.60E-17	0.79635655	0.992618892	MGAT4C	chr12-87298823-87299323	Distal
984564	759198	5065	0.127522755	0.011674482	0.705405471	0.992618892	MGAT4C	chr12-87304374-87304874	Distal
984565	759199	5065	0.132174031	0.008667074	0.690458801	0.992618892	MGAT4C	chr12-87305470-87305970	Distal
984566	759200	5065	0.212617293	8.67E-06	0.592733752	0.992618892	MGAT4C	chr12-87310196-87310696	Distal
984567	759206	5065	0.106792359	0.038763139	0.62164986	0.992618892	MGAT4C	chr12-87318084-87318584	Distal
984568	759209	5065	0.156996929	0.001473449	0.307976314	0.992618892	MGAT4C	chr12-87323263-87323763	Distal
984569	759210	5065	0.113268461	0.027237135	0.160541054	0.992618892	MGAT4C	chr12-87324373-87324873	Distal
984570	759213	5065	0.11933943	0.019212566	0.211177804	0.992618892	MGAT4C	chr12-87334915-87335415	Distal
984571	759214	5065	0.111106825	0.030710961	0.551745405	0.992618892	MGAT4C	chr12-87338255-87338755	Distal
984572	759269	5066	0.105322244	0.041879958	0.258198514	0.196206671	C12orf50	chr12-87568865-87569365	Distal
984573	759272	5066	0.117082235	0.021918207	0.666971445	0.196206671	C12orf50	chr12-87585853-87586353	Distal
984574	759281	5066	0.195465813	5.04E-05	0.401285515	0.196206671	C12orf50	chr12-87637765-87638265	Distal
984575	759282	5066	0.111189247	0.030571458	0.797084076	0.196206671	C12orf50	chr12-87640310-87640810	Distal
984576	759290	5066	0.112721129	0.02808403	0.353878042	0.196206671	C12orf50	chr12-87661370-87661870	Distal
984577	759293	5066	0.198858379	3.61E-05	0.759510877	0.196206671	C12orf50	chr12-87667341-87667841	Distal
984578	759298	5066	-0.110799851	0.031232351	0.551618675	0.196206671	C12orf50	chr12-87678385-87678885	Distal
984579	759299	5066	-0.104769598	0.043104391	0.766296113	0.196206671	C12orf50	chr12-87679235-87679735	Distal
984580	759309	5066	-0.130254341	0.009812542	0.358528576	0.196206671	C12orf50	chr12-87731930-87732430	Distal
984581	759312	5066	0.126502811	0.012444441	0.398287169	0.196206671	C12orf50	chr12-87743220-87743720	Distal
984582	759316	5066	0.184543067	0.000142454	0.403352628	0.196206671	C12orf50	chr12-87759097-87759597	Distal
984583	759327	5066	0.205419083	1.85E-05	0.878323855	0.196206671	C12orf50	chr12-87793085-87793585	Distal
984584	759332	5066	0.107653541	0.037026929	0.740437492	0.196206671	C12orf50	chr12-87805736-87806236	Distal
984585	759334	5066	0.234733558	7.02E-07	0.661159686	0.196206671	C12orf50	chr12-87810732-87811232	Distal
984586	759338	5066	0.196133615	4.72E-05	0.753588346	0.196206671	C12orf50	chr12-87828457-87828957	Distal
984587	759343	5066	0.234491352	7.22E-07	0.91548119	0.196206671	C12orf50	chr12-87848247-87848747	Distal
984588	759344	5066	0.127424746	0.011746699	0.568346141	0.196206671	C12orf50	chr12-87848882-87849382	Distal
984589	759348	5066	0.225247389	2.13E-06	0.635032584	0.196206671	C12orf50	chr12-87862330-87862830	Distal
984590	759356	5066	0.11672088	0.022381642	0.772369782	0.196206671	C12orf50	chr12-87883669-87884169	Distal
984591	759361	5066	0.189347936	9.10E-05	0.518802089	0.196206671	C12orf50	chr12-87920049-87920549	Distal
984592	759363	5066	0.218388063	4.62E-06	0.913011357	0.196206671	C12orf50	chr12-87922676-87923176	Distal
984593	759364	5066	0.131316015	0.009163516	0.614293868	0.196206671	C12orf50	chr12-87923427-87923927	Distal
984594	759365	5066	0.22267946	2.86E-06	0.964495792	0.196206671	C12orf50	chr12-87924124-87924624	Distal
984595	759366	5066	0.190590717	8.08E-05	0.879811763	0.196206671	C12orf50	chr12-87924985-87925485	Distal
984596	759368	5066	0.116073222	0.023231946	0.411935557	0.196206671	C12orf50	chr12-87927228-87927728	Distal
984597	759369	5066	0.231234768	1.06E-06	0.908658404	0.196206671	C12orf50	chr12-87927883-87928383	Distal
984598	759370	5066	0.154881472	0.001734729	0.704220777	0.196206671	C12orf50	chr12-87929331-87929831	Distal
984599	759371	5066	0.257504669	3.93E-08	0.925188734	0.196206671	C12orf50	chr12-87929966-87930466	Distal
984600	759372	5066	0.221364145	3.32E-06	0.7934211	0.196206671	C12orf50	chr12-87930638-87931138	Distal
984601	759373	5066	0.126944238	0.012106331	0.596064413	0.196206671	C12orf50	chr12-87931677-87932177	Distal
984602	759374	5066	0.167637332	0.000626359	0.733795883	0.196206671	C12orf50	chr12-87932379-87932879	Distal
984603	759377	5066	0.163976761	0.000846319	0.750318703	0.196206671	C12orf50	chr12-87943623-87944123	Distal
984604	759382	5066	-0.123202261	0.015247039	0.455445368	0.196206671	C12orf50	chr12-87967798-87968298	Distal
984605	759389	5066	-0.122804225	0.015620884	0.695114029	0.196206671	C12orf50	chr12-88005224-88005724	Intronic
984606	759390	5066	-0.135314238	0.007046007	0.938729167	0.196206671	C12orf50	chr12-88006289-88006789	Intronic
984607	759395	5066	-0.105582398	0.041312225	0.648036994	0.196206671	C12orf50	chr12-88033717-88034217	Promoter
984608	759397	5066	-0.348523468	1.53E-14	0.994057755	0.196206671	C12orf50	chr12-88035273-88035773	Promoter
984609	759399	5066	0.173221289	0.000390544	0.837358039	0.196206671	C12orf50	chr12-88036505-88037005	Intronic
984610	759400	5066	0.128351354	0.011079824	0.70413629	0.196206671	C12orf50	chr12-88037279-88037779	Intronic
984611	759403	5066	0.167081508	0.000655918	0.717024297	0.196206671	C12orf50	chr12-88039352-88039852	Intronic
984612	759404	5066	0.13453667	0.007420172	0.437238443	0.196206671	C12orf50	chr12-88039906-88040406	Exonic
984613	759405	5066	0.134929313	0.007229123	0.445513464	0.196206671	C12orf50	chr12-88041213-88041713	Intronic
984614	759406	5066	0.205577736	1.82E-05	0.875664396	0.196206671	C12orf50	chr12-88041977-88042477	Exonic
984615	759407	5066	0.104837628	0.042951903	0.528525591	0.196206671	C12orf50	chr12-88044420-88044920	Exonic
984616	759408	5066	0.111364584	0.030278994	0.546351387	0.196206671	C12orf50	chr12-88046367-88046867	Intronic
984617	759409	5066	0.227827021	1.58E-06	0.655432413	0.196206671	C12orf50	chr12-88047040-88047540	Intronic
984618	759410	5066	0.170661353	0.000485922	0.623489797	0.196206671	C12orf50	chr12-88047655-88048155	Intronic
984619	759420	5066	0.233269291	8.36E-07	0.808028883	0.196206671	C12orf50	chr12-88057803-88058303	Intronic
984620	759421	5066	0.388968005	3.45E-18	0.986613521	0.196206671	C12orf50	chr12-88058316-88058816	Intronic
984621	759422	5066	0.157529015	0.001413674	0.397063987	0.196206671	C12orf50	chr12-88059135-88059635	Intronic
984622	759424	5066	0.177141408	0.000277521	0.228212239	0.196206671	C12orf50	chr12-88062387-88062887	Intronic
984623	759425	5066	0.121788268	0.016607411	0.619070194	0.196206671	C12orf50	chr12-88063405-88063905	Intronic
984624	759426	5066	0.121554885	0.016841358	0.489877532	0.196206671	C12orf50	chr12-88066649-88067149	Intronic
984625	759427	5066	0.134548364	0.007414412	0.779109959	0.196206671	C12orf50	chr12-88067245-88067745	Intronic
984626	759428	5066	0.109806714	0.032972969	0.261058865	0.196206671	C12orf50	chr12-88068772-88069272	Intronic
984627	759429	5066	0.121689727	0.016705609	0.369363551	0.196206671	C12orf50	chr12-88069296-88069796	Intronic
984628	759430	5066	0.203190476	2.33E-05	0.737568693	0.196206671	C12orf50	chr12-88070054-88070554	Intronic
984629	759431	5066	0.236073098	5.97E-07	0.749782681	0.196206671	C12orf50	chr12-88070651-88071151	Intronic
984630	759432	5066	0.150040764	0.002498046	0.061443562	0.196206671	C12orf50	chr12-88071157-88071657	Exonic
984631	759439	5066	-0.16883485	0.000566756	0.832659629	0.196206671	C12orf50	chr12-88089035-88089535	Exonic
984632	759440	5066	0.21568413	6.22E-06	0.377737141	0.196206671	C12orf50	chr12-88092542-88093042	Exonic
984633	759447	5066	0.211213133	1.01E-05	0.442388388	0.196206671	C12orf50	chr12-88110400-88110900	Intronic
984634	759448	5066	0.124320875	0.014241031	0.709207382	0.196206671	C12orf50	chr12-88111035-88111535	Exonic
984635	759449	5066	0.296762878	1.30E-10	0.643391154	0.196206671	C12orf50	chr12-88112713-88113213	Intronic
984636	759450	5066	0.177622618	0.000265989	0.557382559	0.196206671	C12orf50	chr12-88114068-88114568	Intronic
984637	759451	5066	0.108824808	0.034773742	0.350496689	0.196206671	C12orf50	chr12-88121922-88122422	Intronic
984638	759454	5066	0.122118842	0.016280455	0.212962355	0.196206671	C12orf50	chr12-88137841-88138341	Intronic
984639	759455	5066	-0.220906558	3.49E-06	0.975483781	0.196206671	C12orf50	chr12-88141391-88141891	Promoter
984640	759456	5066	-0.415202122	7.55E-21	0.999414224	0.196206671	C12orf50	chr12-88141922-88142422	Promoter
984641	759457	5066	-0.112064212	0.029129419	0.956440436	0.196206671	C12orf50	chr12-88142490-88142990	Promoter
984642	759458	5066	-0.110806697	0.031220716	0.21390673	0.196206671	C12orf50	chr12-88143299-88143799	Promoter
984643	759459	5066	0.125025926	0.013637499	0.211536404	0.196206671	C12orf50	chr12-88145299-88145799	Intronic
984644	759460	5066	0.107501868	0.037328356	0.622343591	0.196206671	C12orf50	chr12-88145946-88146446	Intronic
984645	759462	5066	0.175401627	0.000323288	0.430857805	0.196206671	C12orf50	chr12-88151516-88152016	Intronic
984646	759463	5066	0.118820556	0.019808011	0.368019271	0.196206671	C12orf50	chr12-88156340-88156840	Intronic
984647	759470	5066	0.128177064	0.011202877	0.459639673	0.196206671	C12orf50	chr12-88187456-88187956	Intronic
984648	759473	5066	0.241370199	3.13E-07	0.327675841	0.196206671	C12orf50	chr12-88192239-88192739	Intronic
984649	759475	5066	0.151233189	0.002285956	0.538495044	0.196206671	C12orf50	chr12-88200259-88200759	Distal
984650	759477	5066	0.105822074	0.040796356	0.192518404	0.196206671	C12orf50	chr12-88202770-88203270	Distal
984651	759486	5066	0.200047124	3.20E-05	0.77674151	0.196206671	C12orf50	chr12-88242100-88242600	Distal
984652	759510	5066	0.144480485	0.003743217	0.843994015	0.196206671	C12orf50	chr12-88362414-88362914	Distal
984653	759511	5066	0.113137922	0.027436996	0.429305123	0.196206671	C12orf50	chr12-88362957-88363457	Distal
984654	759512	5066	0.261603998	2.26E-08	0.65177507	0.196206671	C12orf50	chr12-88363746-88364246	Distal
984655	759513	5066	0.284960453	8.02E-10	0.616165722	0.196206671	C12orf50	chr12-88366016-88366516	Distal
984656	759521	5066	0.109002477	0.034441427	0.536340629	0.196206671	C12orf50	chr12-88401203-88401703	Distal
984657	759523	5066	0.182132404	0.000177571	0.525720626	0.196206671	C12orf50	chr12-88409193-88409693	Distal
984658	759524	5066	0.180200544	0.000211404	0.603419466	0.196206671	C12orf50	chr12-88409704-88410204	Distal
984659	759527	5066	0.213461431	7.91E-06	0.500148321	0.196206671	C12orf50	chr12-88417484-88417984	Distal
984660	759529	5066	0.120244226	0.018211328	0.550004975	0.196206671	C12orf50	chr12-88419036-88419536	Distal
984661	759533	5066	0.232762609	8.88E-07	0.941707799	0.196206671	C12orf50	chr12-88434379-88434879	Distal
984662	759534	5066	0.154225337	0.001823935	0.733287085	0.196206671	C12orf50	chr12-88435083-88435583	Distal
984663	759535	5066	0.45012216	8.80E-25	0.953236505	0.196206671	C12orf50	chr12-88435702-88436202	Distal
984664	759536	5066	0.10727137	0.037789912	0.556450386	0.196206671	C12orf50	chr12-88436666-88437166	Distal
984665	759539	5066	0.165429301	0.000751636	0.541601346	0.196206671	C12orf50	chr12-88445451-88445951	Distal
984666	759542	5066	0.104601003	0.043483042	0.632886617	0.196206671	C12orf50	chr12-88450067-88450567	Distal
984667	759543	5066	0.179400675	0.000227109	0.813419147	0.196206671	C12orf50	chr12-88450579-88451079	Distal
984668	759544	5066	0.181970437	0.000180205	0.599705798	0.196206671	C12orf50	chr12-88451605-88452105	Distal
984669	759545	5066	0.209748399	1.18E-05	0.748015027	0.196206671	C12orf50	chr12-88453497-88453997	Distal
984670	759546	5066	0.260317628	2.69E-08	0.978124466	0.196206671	C12orf50	chr12-88454419-88454919	Distal
984671	759547	5066	0.104166459	0.044473914	0.741712305	0.196206671	C12orf50	chr12-88454925-88455425	Distal
984672	759552	5066	0.152519907	0.002075547	0.717682356	0.196206671	C12orf50	chr12-88469218-88469718	Distal
984673	759553	5066	-0.135693992	0.006869641	0.980240393	0.196206671	C12orf50	chr12-88471655-88472155	Distal
984674	759561	5066	0.11192302	0.029358417	0.208612218	0.196206671	C12orf50	chr12-88489624-88490124	Distal
984675	759564	5066	0.240805235	3.35E-07	0.57936417	0.196206671	C12orf50	chr12-88495739-88496239	Exonic
984676	759565	5066	0.36640018	4.35E-16	0.895863334	0.196206671	C12orf50	chr12-88496297-88496797	Exonic
984677	759566	5066	0.36919069	2.44E-16	0.95522758	0.196206671	C12orf50	chr12-88496854-88497354	Exonic
984678	759567	5066	0.24386376	2.29E-07	0.490854763	0.196206671	C12orf50	chr12-88497516-88498016	Intronic
984679	759568	5066	0.113043612	0.027582827	0.093493195	0.196206671	C12orf50	chr12-88498415-88498915	Intronic
984680	759569	5066	0.25915639	3.15E-08	0.665790506	0.196206671	C12orf50	chr12-88501004-88501504	Intronic
984681	759570	5066	0.115557733	0.02392701	0.294935292	0.196206671	C12orf50	chr12-88501872-88502372	Intronic
984682	759572	5066	0.216823295	5.49E-06	0.852621065	0.196206671	C12orf50	chr12-88503306-88503806	Intronic
984683	759573	5066	0.101886559	0.049984708	0.109337304	0.196206671	C12orf50	chr12-88504248-88504748	Intronic
984684	759579	5066	0.136225841	0.006628739	0.260017799	0.196206671	C12orf50	chr12-88511333-88511833	Intronic
984685	759270	5067	-0.119380353	0.019166188	0.641133476	0.514808932	C12orf29	chr12-87571632-87572132	Distal
984686	759272	5067	0.162612243	0.000945053	0.666971445	0.514808932	C12orf29	chr12-87585853-87586353	Distal
984687	759275	5067	0.124586476	0.014011317	0.369459303	0.514808932	C12orf29	chr12-87599762-87600262	Distal
984688	759277	5067	0.157844023	0.00137938	0.648466	0.514808932	C12orf29	chr12-87603069-87603569	Distal
984689	759281	5067	0.254421726	5.91E-08	0.401285515	0.514808932	C12orf29	chr12-87637765-87638265	Distal
984690	759284	5067	0.129733496	0.010146386	0.340469972	0.514808932	C12orf29	chr12-87652354-87652854	Distal
984691	759290	5067	0.114252337	0.025770446	0.353878042	0.514808932	C12orf29	chr12-87661370-87661870	Distal
984692	759293	5067	0.126216951	0.012667904	0.759510877	0.514808932	C12orf29	chr12-87667341-87667841	Distal
984693	759298	5067	-0.116221569	0.023034885	0.551618675	0.514808932	C12orf29	chr12-87678385-87678885	Distal
984694	759303	5067	0.132952031	0.008237621	0.100768455	0.514808932	C12orf29	chr12-87689155-87689655	Distal
984695	759305	5067	0.103286987	0.046539529	0.113193661	0.514808932	C12orf29	chr12-87694643-87695143	Distal
984696	759309	5067	-0.121864581	0.016531402	0.358528576	0.514808932	C12orf29	chr12-87731930-87732430	Distal
984697	759310	5067	-0.102273468	0.049013191	0.435970201	0.514808932	C12orf29	chr12-87741048-87741548	Distal
984698	759313	5067	0.104755227	0.043136414	0.683459532	0.514808932	C12orf29	chr12-87746283-87746783	Distal
984699	759316	5067	0.202952797	2.38E-05	0.403352628	0.514808932	C12orf29	chr12-87759097-87759597	Distal
984700	759318	5067	0.263025899	1.86E-08	0.569686666	0.514808932	C12orf29	chr12-87775650-87776150	Distal
984701	759319	5067	0.182120804	0.000177759	0.403668984	0.514808932	C12orf29	chr12-87776584-87777084	Distal
984702	759332	5067	0.117702796	0.021143548	0.740437492	0.514808932	C12orf29	chr12-87805736-87806236	Distal
984703	759334	5067	0.160461443	0.001122453	0.661159686	0.514808932	C12orf29	chr12-87810732-87811232	Distal
984704	759337	5067	0.140421492	0.00497885	0.574254591	0.514808932	C12orf29	chr12-87827663-87828163	Distal
984705	759338	5067	0.303293631	4.59E-11	0.753588346	0.514808932	C12orf29	chr12-87828457-87828957	Distal
984706	759343	5067	0.315512091	6.05E-12	0.91548119	0.514808932	C12orf29	chr12-87848247-87848747	Distal
984707	759344	5067	0.127926584	0.011381127	0.568346141	0.514808932	C12orf29	chr12-87848882-87849382	Distal
984708	759345	5067	0.139368002	0.005354088	0.4189996	0.514808932	C12orf29	chr12-87851038-87851538	Distal
984709	759347	5067	0.106714588	0.038923084	0.32066249	0.514808932	C12orf29	chr12-87861592-87862092	Distal
984710	759348	5067	0.2037464	2.20E-05	0.635032584	0.514808932	C12orf29	chr12-87862330-87862830	Distal
984711	759349	5067	0.116810386	0.022265662	0.277180841	0.514808932	C12orf29	chr12-87863119-87863619	Distal
984712	759350	5067	0.21582646	6.12E-06	0.253472881	0.514808932	C12orf29	chr12-87863827-87864327	Distal
984713	759353	5067	-0.146660597	0.003200357	0.885300595	0.514808932	C12orf29	chr12-87871005-87871505	Distal
984714	759354	5067	0.163331671	0.000891767	0.155680242	0.514808932	C12orf29	chr12-87879830-87880330	Distal
984715	759355	5067	0.120609726	0.017819804	0.25928464	0.514808932	C12orf29	chr12-87882891-87883391	Distal
984716	759356	5067	0.26155459	2.28E-08	0.772369782	0.514808932	C12orf29	chr12-87883669-87884169	Distal
984717	759357	5067	0.110090547	0.032467282	0.271623481	0.514808932	C12orf29	chr12-87901168-87901668	Distal
984718	759358	5067	0.181083172	0.000195258	0.381772798	0.514808932	C12orf29	chr12-87901718-87902218	Distal
984719	759359	5067	0.138579412	0.005651239	0.256292865	0.514808932	C12orf29	chr12-87906731-87907231	Distal
984720	759361	5067	0.305084423	3.43E-11	0.518802089	0.514808932	C12orf29	chr12-87920049-87920549	Distal
984721	759363	5067	0.489573136	8.01E-30	0.913011357	0.514808932	C12orf29	chr12-87922676-87923176	Distal
984722	759364	5067	0.335669586	1.72E-13	0.614293868	0.514808932	C12orf29	chr12-87923427-87923927	Distal
984723	759365	5067	0.583746247	6.13E-45	0.964495792	0.514808932	C12orf29	chr12-87924124-87924624	Distal
984724	759366	5067	0.464253563	1.64E-26	0.879811763	0.514808932	C12orf29	chr12-87924985-87925485	Distal
984725	759367	5067	0.24849304	1.27E-07	0.389168217	0.514808932	C12orf29	chr12-87925793-87926293	Distal
984726	759368	5067	0.196626755	4.50E-05	0.411935557	0.514808932	C12orf29	chr12-87927228-87927728	Distal
984727	759369	5067	0.451250095	6.45E-25	0.908658404	0.514808932	C12orf29	chr12-87927883-87928383	Distal
984728	759370	5067	0.259683959	2.93E-08	0.704220777	0.514808932	C12orf29	chr12-87929331-87929831	Distal
984729	759371	5067	0.424416944	7.67E-22	0.925188734	0.514808932	C12orf29	chr12-87929966-87930466	Distal
984730	759372	5067	0.362780073	9.11E-16	0.7934211	0.514808932	C12orf29	chr12-87930638-87931138	Distal
984731	759373	5067	0.162651194	0.000942094	0.596064413	0.514808932	C12orf29	chr12-87931677-87932177	Distal
984732	759374	5067	0.158209469	0.001340513	0.733795883	0.514808932	C12orf29	chr12-87932379-87932879	Distal
984733	759377	5067	0.18802079	0.000103079	0.750318703	0.514808932	C12orf29	chr12-87943623-87944123	Distal
984734	759379	5067	0.133601573	0.007893253	0.86234269	0.514808932	C12orf29	chr12-87953179-87953679	Distal
984735	759380	5067	-0.137431703	0.006110913	0.582514593	0.514808932	C12orf29	chr12-87955752-87956252	Distal
984736	759384	5067	0.237272499	5.17E-07	0.593221898	0.514808932	C12orf29	chr12-87979899-87980399	Exonic
984737	759385	5067	0.135288119	0.007058368	0.336638022	0.514808932	C12orf29	chr12-87982469-87982969	Intronic
984738	759389	5067	-0.22393131	2.48E-06	0.695114029	0.514808932	C12orf29	chr12-88005224-88005724	Intronic
984739	759393	5067	0.203841034	2.18E-05	0.546208698	0.514808932	C12orf29	chr12-88025041-88025541	Intronic
984740	759397	5067	-0.375748762	6.15E-17	0.994057755	0.514808932	C12orf29	chr12-88035273-88035773	Promoter
984741	759399	5067	0.236792441	5.48E-07	0.837358039	0.514808932	C12orf29	chr12-88036505-88037005	Intronic
984742	759400	5067	0.198399084	3.78E-05	0.70413629	0.514808932	C12orf29	chr12-88037279-88037779	Intronic
984743	759402	5067	0.144068281	0.003854863	0.699799297	0.514808932	C12orf29	chr12-88038587-88039087	Intronic
984744	759403	5067	0.277591091	2.39E-09	0.717024297	0.514808932	C12orf29	chr12-88039352-88039852	Intronic
984745	759404	5067	0.169036925	0.000557236	0.437238443	0.514808932	C12orf29	chr12-88039906-88040406	Exonic
984746	759405	5067	0.13865117	0.005623628	0.445513464	0.514808932	C12orf29	chr12-88041213-88041713	Intronic
984747	759406	5067	0.156077342	0.001582314	0.875664396	0.514808932	C12orf29	chr12-88041977-88042477	Exonic
984748	759407	5067	0.121460609	0.016936626	0.528525591	0.514808932	C12orf29	chr12-88044420-88044920	Exonic
984749	759408	5067	0.179732475	0.000220473	0.546351387	0.514808932	C12orf29	chr12-88046367-88046867	Intronic
984750	759409	5067	0.223380182	2.64E-06	0.655432413	0.514808932	C12orf29	chr12-88047040-88047540	Intronic
984751	759410	5067	0.223947191	2.47E-06	0.623489797	0.514808932	C12orf29	chr12-88047655-88048155	Intronic
984752	759411	5067	0.199564375	3.36E-05	0.53829697	0.514808932	C12orf29	chr12-88050593-88051093	Intronic
984753	759413	5067	0.290358642	3.53E-10	0.160532605	0.514808932	C12orf29	chr12-88051978-88052478	Intronic
984754	759415	5067	0.366766691	4.03E-16	0.773193999	0.514808932	C12orf29	chr12-88053165-88053665	Intronic
984755	759417	5067	-0.144277528	0.003797751	0.853029418	0.514808932	C12orf29	chr12-88054393-88054893	Intronic
984756	759419	5067	0.17601139	0.000306508	0.562719314	0.514808932	C12orf29	chr12-88056221-88056721	Intronic
984757	759420	5067	0.405156334	8.42E-20	0.808028883	0.514808932	C12orf29	chr12-88057803-88058303	Intronic
984758	759421	5067	0.632012932	8.05E-55	0.986613521	0.514808932	C12orf29	chr12-88058316-88058816	Intronic
984759	759422	5067	0.257578321	3.89E-08	0.397063987	0.514808932	C12orf29	chr12-88059135-88059635	Intronic
984760	759425	5067	0.110703565	0.03139798	0.619070194	0.514808932	C12orf29	chr12-88063405-88063905	Intronic
984761	759426	5067	0.267094117	1.06E-08	0.489877532	0.514808932	C12orf29	chr12-88066649-88067149	Intronic
984762	759427	5067	0.414760516	8.41E-21	0.779109959	0.514808932	C12orf29	chr12-88067245-88067745	Intronic
984763	759428	5067	0.26742608	1.01E-08	0.261058865	0.514808932	C12orf29	chr12-88068772-88069272	Intronic
984764	759429	5067	0.244661259	2.07E-07	0.369363551	0.514808932	C12orf29	chr12-88069296-88069796	Intronic
984765	759430	5067	0.324152758	1.36E-12	0.737568693	0.514808932	C12orf29	chr12-88070054-88070554	Intronic
984766	759431	5067	0.278840336	1.99E-09	0.749782681	0.514808932	C12orf29	chr12-88070651-88071151	Intronic
984767	759433	5067	0.113125688	0.027455975	0.566677994	0.514808932	C12orf29	chr12-88072095-88072595	Intronic
984768	759434	5067	0.17220147	0.000426242	0.309197619	0.514808932	C12orf29	chr12-88073982-88074482	Intronic
984769	759435	5067	0.112745581	0.02804561	0.283848735	0.514808932	C12orf29	chr12-88075220-88075720	Intronic
984770	759436	5067	0.185225141	0.000133763	0.424694017	0.514808932	C12orf29	chr12-88080274-88080774	Intronic
984771	759437	5067	0.375876047	5.98E-17	0.813573101	0.514808932	C12orf29	chr12-88081727-88082227	Intronic
984772	759438	5067	0.168355522	0.000589951	0.387235345	0.514808932	C12orf29	chr12-88082416-88082916	Intronic
984773	759439	5067	-0.306872935	2.56E-11	0.832659629	0.514808932	C12orf29	chr12-88089035-88089535	Exonic
984774	759440	5067	0.199757215	3.30E-05	0.377737141	0.514808932	C12orf29	chr12-88092542-88093042	Exonic
984775	759441	5067	0.273355953	4.40E-09	0.536799674	0.514808932	C12orf29	chr12-88093868-88094368	Intronic
984776	759442	5067	0.287984003	5.08E-10	0.148710073	0.514808932	C12orf29	chr12-88097049-88097549	Intronic
984777	759443	5067	0.183122601	0.000162253	0.256981903	0.514808932	C12orf29	chr12-88097622-88098122	Intronic
984778	759444	5067	-0.19132144	7.54E-05	0.769473759	0.514808932	C12orf29	chr12-88098854-88099354	Intronic
984779	759447	5067	0.229391592	1.32E-06	0.442388388	0.514808932	C12orf29	chr12-88110400-88110900	Intronic
984780	759448	5067	0.374345513	8.28E-17	0.709207382	0.514808932	C12orf29	chr12-88111035-88111535	Exonic
984781	759449	5067	0.168258337	0.000594753	0.643391154	0.514808932	C12orf29	chr12-88112713-88113213	Intronic
984782	759450	5067	0.309939371	1.54E-11	0.557382559	0.514808932	C12orf29	chr12-88114068-88114568	Intronic
984783	759451	5067	0.194244533	5.68E-05	0.350496689	0.514808932	C12orf29	chr12-88121922-88122422	Intronic
984784	759455	5067	-0.254705856	5.69E-08	0.975483781	0.514808932	C12orf29	chr12-88141391-88141891	Promoter
984785	759456	5067	-0.573875341	4.06E-43	0.999414224	0.514808932	C12orf29	chr12-88141922-88142422	Promoter
984786	759457	5067	-0.165924529	0.000721703	0.956440436	0.514808932	C12orf29	chr12-88142490-88142990	Promoter
984787	759458	5067	-0.146947072	0.003134543	0.21390673	0.514808932	C12orf29	chr12-88143299-88143799	Promoter
984788	759459	5067	0.175401265	0.000323299	0.211536404	0.514808932	C12orf29	chr12-88145299-88145799	Intronic
984789	759462	5067	0.189248081	9.18E-05	0.430857805	0.514808932	C12orf29	chr12-88151516-88152016	Intronic
984790	759463	5067	0.118975699	0.019628594	0.368019271	0.514808932	C12orf29	chr12-88156340-88156840	Intronic
984791	759466	5067	0.110043244	0.032550515	0.319445879	0.514808932	C12orf29	chr12-88175457-88175957	Intronic
984792	759469	5067	0.188352689	9.99E-05	0.659821977	0.514808932	C12orf29	chr12-88185908-88186408	Intronic
984793	759471	5067	0.110623441	0.031535753	0.559641175	0.514808932	C12orf29	chr12-88190285-88190785	Exonic
984794	759472	5067	0.157115018	0.001460013	0.451302694	0.514808932	C12orf29	chr12-88191630-88192130	Intronic
984795	759473	5067	0.219179842	4.23E-06	0.327675841	0.514808932	C12orf29	chr12-88192239-88192739	Intronic
984796	759475	5067	0.161360007	0.001044881	0.538495044	0.514808932	C12orf29	chr12-88200259-88200759	Distal
984797	759476	5067	0.139806362	0.005195051	0.154401673	0.514808932	C12orf29	chr12-88201753-88202253	Distal
984798	759477	5067	0.145915967	0.003377092	0.192518404	0.514808932	C12orf29	chr12-88202770-88203270	Distal
984799	759484	5067	-0.153840289	0.001878233	0.770246345	0.514808932	C12orf29	chr12-88235241-88235741	Distal
984800	759485	5067	0.13814992	0.005819371	0.141552156	0.514808932	C12orf29	chr12-88241078-88241578	Distal
984801	759486	5067	0.275855634	3.07E-09	0.77674151	0.514808932	C12orf29	chr12-88242100-88242600	Distal
984802	759490	5067	0.10948461	0.033554698	0.219297933	0.514808932	C12orf29	chr12-88256244-88256744	Distal
984803	759492	5067	0.173837807	0.000370311	0.060644691	0.514808932	C12orf29	chr12-88266606-88267106	Distal
984804	759493	5067	0.306606611	2.68E-11	0.657700417	0.514808932	C12orf29	chr12-88267457-88267957	Distal
984805	759494	5067	0.120437221	0.018003604	0.223201227	0.514808932	C12orf29	chr12-88268178-88268678	Distal
984806	759495	5067	0.334485263	2.13E-13	0.680599181	0.514808932	C12orf29	chr12-88271150-88271650	Distal
984807	759500	5067	0.113547479	0.026814176	0.376017363	0.514808932	C12orf29	chr12-88297162-88297662	Distal
984808	759506	5067	0.104025987	0.044799282	0.156990727	0.514808932	C12orf29	chr12-88325863-88326363	Distal
984809	759510	5067	0.380561017	2.19E-17	0.843994015	0.514808932	C12orf29	chr12-88362414-88362914	Distal
984810	759511	5067	0.307289145	2.39E-11	0.429305123	0.514808932	C12orf29	chr12-88362957-88363457	Distal
984811	759512	5067	0.324426341	1.30E-12	0.65177507	0.514808932	C12orf29	chr12-88363746-88364246	Distal
984812	759513	5067	0.180009766	0.00021506	0.616165722	0.514808932	C12orf29	chr12-88366016-88366516	Distal
984813	759516	5067	-0.134879364	0.007253094	0.809684826	0.514808932	C12orf29	chr12-88381466-88381966	Distal
984814	759517	5067	-0.136095691	0.006686982	0.369054704	0.514808932	C12orf29	chr12-88383391-88383891	Distal
984815	759519	5067	-0.145214881	0.003551613	0.545407011	0.514808932	C12orf29	chr12-88389149-88389649	Distal
984816	759521	5067	0.183903426	0.000151062	0.536340629	0.514808932	C12orf29	chr12-88401203-88401703	Distal
984817	759522	5067	0.105137554	0.042285231	0.170453244	0.514808932	C12orf29	chr12-88406648-88407148	Distal
984818	759523	5067	0.173575395	0.000378794	0.525720626	0.514808932	C12orf29	chr12-88409193-88409693	Distal
984819	759524	5067	0.254436894	5.89E-08	0.603419466	0.514808932	C12orf29	chr12-88409704-88410204	Distal
984820	759525	5067	-0.118638613	0.020020232	0.857277232	0.514808932	C12orf29	chr12-88413254-88413754	Distal
984821	759530	5067	0.192467932	6.75E-05	0.703950419	0.514808932	C12orf29	chr12-88420357-88420857	Distal
984822	759533	5067	0.490976699	5.15E-30	0.941707799	0.514808932	C12orf29	chr12-88434379-88434879	Distal
984823	759534	5067	0.280125312	1.65E-09	0.733287085	0.514808932	C12orf29	chr12-88435083-88435583	Distal
984824	759535	5067	0.537746426	5.93E-37	0.953236505	0.514808932	C12orf29	chr12-88435702-88436202	Distal
984825	759536	5067	0.12453461	0.014055878	0.556450386	0.514808932	C12orf29	chr12-88436666-88437166	Distal
984826	759538	5067	0.127976138	0.011345593	0.043470384	0.514808932	C12orf29	chr12-88437797-88438297	Distal
984827	759539	5067	0.113172811	0.027383801	0.541601346	0.514808932	C12orf29	chr12-88445451-88445951	Distal
984828	759541	5067	0.112964709	0.027705008	0.513580799	0.514808932	C12orf29	chr12-88448560-88449060	Distal
984829	759542	5067	0.13134343	0.009147414	0.632886617	0.514808932	C12orf29	chr12-88450067-88450567	Distal
984830	759543	5067	0.17884372	0.00023868	0.813419147	0.514808932	C12orf29	chr12-88450579-88451079	Distal
984831	759544	5067	0.293560537	2.15E-10	0.599705798	0.514808932	C12orf29	chr12-88451605-88452105	Distal
984832	759545	5067	0.40030024	2.62E-19	0.748015027	0.514808932	C12orf29	chr12-88453497-88453997	Distal
984833	759546	5067	0.444404757	4.18E-24	0.978124466	0.514808932	C12orf29	chr12-88454419-88454919	Distal
984834	759547	5067	0.23461192	7.12E-07	0.741712305	0.514808932	C12orf29	chr12-88454925-88455425	Distal
984835	759551	5067	0.168860218	0.000565544	0.454815471	0.514808932	C12orf29	chr12-88468436-88468936	Distal
984836	759552	5067	0.239175939	4.10E-07	0.717682356	0.514808932	C12orf29	chr12-88469218-88469718	Distal
984837	759555	5067	0.184434041	0.000143889	0.57807997	0.514808932	C12orf29	chr12-88473185-88473685	Distal
984838	759556	5067	0.220252842	3.75E-06	0.186992961	0.514808932	C12orf29	chr12-88475758-88476258	Distal
984839	759557	5067	0.11457803	0.025299208	0.023232018	0.514808932	C12orf29	chr12-88476311-88476811	Distal
984840	759560	5067	0.249237816	1.16E-07	0.347608176	0.514808932	C12orf29	chr12-88488102-88488602	Distal
984841	759561	5067	0.144292404	0.003793722	0.208612218	0.514808932	C12orf29	chr12-88489624-88490124	Distal
984842	759563	5067	0.109100429	0.034260653	0.661734197	0.514808932	C12orf29	chr12-88493583-88494083	Exonic
984843	759564	5067	0.326631369	8.77E-13	0.57936417	0.514808932	C12orf29	chr12-88495739-88496239	Exonic
984844	759565	5067	0.516972057	9.78E-34	0.895863334	0.514808932	C12orf29	chr12-88496297-88496797	Exonic
984845	759566	5067	0.629765287	2.54E-54	0.95522758	0.514808932	C12orf29	chr12-88496854-88497354	Exonic
984846	759567	5067	0.209395328	1.22E-05	0.490854763	0.514808932	C12orf29	chr12-88497516-88498016	Intronic
984847	759568	5067	0.135800103	0.006820977	0.093493195	0.514808932	C12orf29	chr12-88498415-88498915	Intronic
984848	759569	5067	0.327695558	7.26E-13	0.665790506	0.514808932	C12orf29	chr12-88501004-88501504	Intronic
984849	759570	5067	0.276383119	2.84E-09	0.294935292	0.514808932	C12orf29	chr12-88501872-88502372	Intronic
984850	759571	5067	0.130055657	0.009938661	0.246358146	0.514808932	C12orf29	chr12-88502799-88503299	Intronic
984851	759572	5067	0.380068234	2.44E-17	0.852621065	0.514808932	C12orf29	chr12-88503306-88503806	Intronic
984852	759573	5067	0.187653037	0.000106698	0.109337304	0.514808932	C12orf29	chr12-88504248-88504748	Intronic
984853	759574	5067	0.166895944	0.000666125	0.508886144	0.514808932	C12orf29	chr12-88505735-88506235	Intronic
984854	759575	5067	0.151901961	0.002174246	0.110737909	0.514808932	C12orf29	chr12-88506890-88507390	Intronic
984855	759579	5067	0.139604806	0.005267786	0.260017799	0.514808932	C12orf29	chr12-88511333-88511833	Intronic
984856	759580	5067	0.134860082	0.007262415	0.366887146	0.514808932	C12orf29	chr12-88522670-88523170	Intronic
984857	759582	5067	0.300973347	6.67E-11	0.755987774	0.514808932	C12orf29	chr12-88529754-88530254	Intronic
984858	759298	5068	-0.11584732	0.023535197	0.551618675	0.746706531	CEP290	chr12-87678385-87678885	Distal
984859	759302	5068	-0.107745392	0.036845151	0.375964793	0.746706531	CEP290	chr12-87688042-87688542	Distal
984860	759304	5068	-0.147542393	0.003001658	0.469653247	0.746706531	CEP290	chr12-87693692-87694192	Distal
984861	759314	5068	-0.109134588	0.034197003	0.158836296	0.746706531	CEP290	chr12-87756150-87756650	Distal
984862	759319	5068	0.102821597	0.047660847	0.403668984	0.746706531	CEP290	chr12-87776584-87777084	Distal
984863	759320	5068	-0.13389976	0.007739607	0.688564418	0.746706531	CEP290	chr12-87778894-87779394	Distal
984864	759323	5068	-0.210652466	1.07E-05	0.314389808	0.746706531	CEP290	chr12-87782047-87782547	Distal
984865	759326	5068	-0.105091338	0.042387177	0.233233576	0.746706531	CEP290	chr12-87789374-87789874	Distal
984866	759331	5068	-0.108996915	0.034451998	0.589580513	0.746706531	CEP290	chr12-87802312-87802812	Distal
984867	759340	5068	-0.140263025	0.005033809	0.282548575	0.746706531	CEP290	chr12-87841957-87842457	Distal
984868	759342	5068	-0.106547733	0.039268279	0.656606781	0.746706531	CEP290	chr12-87847197-87847697	Distal
984869	759363	5068	0.145333541	0.003521627	0.913011357	0.746706531	CEP290	chr12-87922676-87923176	Distal
984870	759365	5068	0.171278861	0.000461108	0.964495792	0.746706531	CEP290	chr12-87924124-87924624	Distal
984871	759366	5068	0.159799333	0.001182889	0.879811763	0.746706531	CEP290	chr12-87924985-87925485	Distal
984872	759369	5068	0.184658548	0.000140945	0.908658404	0.746706531	CEP290	chr12-87927883-87928383	Distal
984873	759371	5068	0.181125165	0.000194521	0.925188734	0.746706531	CEP290	chr12-87929966-87930466	Distal
984874	759372	5068	0.176113205	0.00030379	0.7934211	0.746706531	CEP290	chr12-87930638-87931138	Distal
984875	759377	5068	0.145353545	0.003516551	0.750318703	0.746706531	CEP290	chr12-87943623-87944123	Distal
984876	759378	5068	-0.116964377	0.022068019	0.772136974	0.746706531	CEP290	chr12-87952564-87953064	Distal
984877	759381	5068	-0.202162201	2.58E-05	0.853662131	0.746706531	CEP290	chr12-87960591-87961091	Distal
984878	759382	5068	-0.118191458	0.020550316	0.455445368	0.746706531	CEP290	chr12-87967798-87968298	Distal
984879	759387	5068	-0.132167763	0.008670631	0.58604239	0.746706531	CEP290	chr12-87991814-87992314	Intronic
984880	759390	5068	-0.300278017	7.46E-11	0.938729167	0.746706531	CEP290	chr12-88006289-88006789	Intronic
984881	759395	5068	-0.211010087	1.03E-05	0.648036994	0.746706531	CEP290	chr12-88033717-88034217	Promoter
984882	759397	5068	-0.201537747	2.75E-05	0.994057755	0.746706531	CEP290	chr12-88035273-88035773	Promoter
984883	759398	5068	-0.138013115	0.005874045	0.840659599	0.746706531	CEP290	chr12-88035881-88036381	Intronic
984884	759403	5068	0.108998541	0.034448856	0.717024297	0.746706531	CEP290	chr12-88039352-88039852	Intronic
984885	759406	5068	0.148190314	0.002862872	0.875664396	0.746706531	CEP290	chr12-88041977-88042477	Exonic
984886	759420	5068	0.138130884	0.005826962	0.808028883	0.746706531	CEP290	chr12-88057803-88058303	Intronic
984887	759421	5068	0.200257188	3.13E-05	0.986613521	0.746706531	CEP290	chr12-88058316-88058816	Intronic
984888	759427	5068	0.154755422	0.001751589	0.779109959	0.746706531	CEP290	chr12-88067245-88067745	Intronic
984889	759430	5068	0.123448345	0.015020736	0.737568693	0.746706531	CEP290	chr12-88070054-88070554	Intronic
984890	759440	5068	0.112078933	0.029105525	0.377737141	0.746706531	CEP290	chr12-88092542-88093042	Exonic
984891	759450	5068	0.129085486	0.010575086	0.557382559	0.746706531	CEP290	chr12-88114068-88114568	Intronic
984892	759453	5068	0.117322728	0.021615624	0.689282556	0.746706531	CEP290	chr12-88132770-88133270	Intronic
984893	759454	5068	0.105017081	0.042551587	0.212962355	0.746706531	CEP290	chr12-88137841-88138341	Intronic
984894	759455	5068	-0.121310322	0.017090383	0.975483781	0.746706531	CEP290	chr12-88141391-88141891	Promoter
984895	759456	5068	-0.249105888	1.18E-07	0.999414224	0.746706531	CEP290	chr12-88141922-88142422	Promoter
984896	759457	5068	-0.147551855	0.002999591	0.956440436	0.746706531	CEP290	chr12-88142490-88142990	Promoter
984897	759473	5068	0.10985143	0.032893063	0.327675841	0.746706531	CEP290	chr12-88192239-88192739	Intronic
984898	759474	5068	-0.111727012	0.029678319	0.629365391	0.746706531	CEP290	chr12-88193770-88194270	Intronic
984899	759479	5068	-0.111381026	0.03025115	0.267476114	0.746706531	CEP290	chr12-88208550-88209050	Distal
984900	759484	5068	-0.180597377	0.000203991	0.770246345	0.746706531	CEP290	chr12-88235241-88235741	Distal
984901	759486	5068	0.158325865	0.001328368	0.77674151	0.746706531	CEP290	chr12-88242100-88242600	Distal
984902	759492	5068	0.133352137	0.008024248	0.060644691	0.746706531	CEP290	chr12-88266606-88267106	Distal
984903	759510	5068	0.148866789	0.002724267	0.843994015	0.746706531	CEP290	chr12-88362414-88362914	Distal
984904	759511	5068	0.104444822	0.043837122	0.429305123	0.746706531	CEP290	chr12-88362957-88363457	Distal
984905	759512	5068	0.114585815	0.025288211	0.65177507	0.746706531	CEP290	chr12-88363746-88364246	Distal
984906	759516	5068	-0.209707203	1.18E-05	0.809684826	0.746706531	CEP290	chr12-88381466-88381966	Distal
984907	759517	5068	-0.108249863	0.035864881	0.369054704	0.746706531	CEP290	chr12-88383391-88383891	Distal
984908	759525	5068	-0.107248701	0.037835803	0.857277232	0.746706531	CEP290	chr12-88413254-88413754	Distal
984909	759533	5068	0.207917174	1.43E-05	0.941707799	0.746706531	CEP290	chr12-88434379-88434879	Distal
984910	759535	5068	0.144349909	0.003778277	0.953236505	0.746706531	CEP290	chr12-88435702-88436202	Distal
984911	759541	5068	-0.137063466	0.006264932	0.513580799	0.746706531	CEP290	chr12-88448560-88449060	Distal
984912	759543	5068	-0.105948539	0.04052634	0.813419147	0.746706531	CEP290	chr12-88450579-88451079	Distal
984913	759545	5068	0.12466379	0.013944685	0.748015027	0.746706531	CEP290	chr12-88453497-88453997	Distal
984914	759546	5068	0.216001844	6.01E-06	0.978124466	0.746706531	CEP290	chr12-88454419-88454919	Distal
984915	759553	5068	-0.267742246	9.71E-09	0.980240393	0.746706531	CEP290	chr12-88471655-88472155	Distal
984916	759564	5068	0.143047582	0.004144247	0.57936417	0.746706531	CEP290	chr12-88495739-88496239	Exonic
984917	759565	5068	0.112164778	0.028967676	0.895863334	0.746706531	CEP290	chr12-88496297-88496797	Exonic
984918	759566	5068	0.206631093	1.63E-05	0.95522758	0.746706531	CEP290	chr12-88496854-88497354	Exonic
984919	759567	5068	0.166178807	0.00070679	0.490854763	0.746706531	CEP290	chr12-88497516-88498016	Intronic
984920	759569	5068	0.16829444	0.000592961	0.665790506	0.746706531	CEP290	chr12-88501004-88501504	Intronic
984921	759581	5068	-0.102595946	0.048214803	0.620198563	0.746706531	CEP290	chr12-88526700-88527200	Intronic
984922	759583	5068	-0.122688722	0.015730148	0.580845507	0.746706531	CEP290	chr12-88538596-88539096	Intronic
984923	759587	5068	0.157318643	0.001437098	0.500096691	0.746706531	CEP290	chr12-88544353-88544853	Intronic
984924	759591	5068	-0.310904841	1.31E-11	0.882307882	0.746706531	CEP290	chr12-88552442-88552942	Intronic
984925	759593	5068	0.110479553	0.031784763	0.841609607	0.746706531	CEP290	chr12-88553884-88554384	Intronic
984926	759596	5068	0.127799113	0.011472773	0.872664172	0.746706531	CEP290	chr12-88557619-88558119	Intronic
984927	759603	5068	0.141944221	0.004478349	0.599823141	0.746706531	CEP290	chr12-88564305-88564805	Intronic
984928	759609	5068	0.149732607	0.002555721	0.953786609	0.746706531	CEP290	chr12-88574174-88574674	Intronic
984929	759613	5068	0.116219509	0.023037591	0.561444501	0.746706531	CEP290	chr12-88577512-88578012	Intronic
984930	759615	5068	0.163342499	0.000890987	0.933480653	0.746706531	CEP290	chr12-88578772-88579272	Intronic
984931	759616	5068	0.184203176	0.000146969	0.965593182	0.746706531	CEP290	chr12-88579549-88580049	Intronic
984932	759617	5068	0.121951416	0.016445281	0.984925661	0.746706531	CEP290	chr12-88580195-88580695	Exonic
984933	759621	5068	-0.150941225	0.002336246	0.442549852	0.746706531	CEP290	chr12-88609613-88610113	Distal
984934	759283	5069	0.126484666	0.012458623	0.246284924	0.619872933	TMTC3	chr12-87642138-87642638	Distal
984935	759288	5069	0.110911333	0.031042027	0.637122226	0.619872933	TMTC3	chr12-87658582-87659082	Distal
984936	759289	5069	0.126541617	0.01241429	0.673137111	0.619872933	TMTC3	chr12-87660811-87661311	Distal
984937	759290	5069	0.143016274	0.004153416	0.353878042	0.619872933	TMTC3	chr12-87661370-87661870	Distal
984938	759293	5069	0.128612249	0.010898358	0.759510877	0.619872933	TMTC3	chr12-87667341-87667841	Distal
984939	759295	5069	0.141379811	0.004658554	0.71268918	0.619872933	TMTC3	chr12-87669235-87669735	Distal
984940	759296	5069	0.156649964	0.001513699	0.496080747	0.619872933	TMTC3	chr12-87670154-87670654	Distal
984941	759301	5069	0.152671371	0.002051917	0.616250209	0.619872933	TMTC3	chr12-87687269-87687769	Distal
984942	759303	5069	0.140266584	0.005032558	0.100768455	0.619872933	TMTC3	chr12-87689155-87689655	Distal
984943	759305	5069	0.136362498	0.006568144	0.113193661	0.619872933	TMTC3	chr12-87694643-87695143	Distal
984944	759311	5069	0.148579175	0.002782431	0.710994749	0.619872933	TMTC3	chr12-87741885-87742385	Distal
984945	759313	5069	0.124261559	0.01429295	0.683459532	0.619872933	TMTC3	chr12-87746283-87746783	Distal
984946	759316	5069	0.116625949	0.022504774	0.403352628	0.619872933	TMTC3	chr12-87759097-87759597	Distal
984947	759319	5069	0.192709716	6.59E-05	0.403668984	0.619872933	TMTC3	chr12-87776584-87777084	Distal
984948	759328	5069	-0.111966681	0.029287691	0.565854716	0.619872933	TMTC3	chr12-87799854-87800354	Distal
984949	759329	5069	-0.123258634	0.015194868	0.226568499	0.619872933	TMTC3	chr12-87800766-87801266	Distal
984950	759334	5069	0.173290163	0.000388232	0.661159686	0.619872933	TMTC3	chr12-87810732-87811232	Distal
984951	759336	5069	0.138675112	0.005614483	0.62622905	0.619872933	TMTC3	chr12-87822613-87823113	Distal
984952	759337	5069	0.138348483	0.005741083	0.574254591	0.619872933	TMTC3	chr12-87827663-87828163	Distal
984953	759338	5069	0.109467675	0.033585634	0.753588346	0.619872933	TMTC3	chr12-87828457-87828957	Distal
984954	759339	5069	0.141309147	0.004681513	0.068634335	0.619872933	TMTC3	chr12-87836805-87837305	Distal
984955	759342	5069	0.138029442	0.005867519	0.656606781	0.619872933	TMTC3	chr12-87847197-87847697	Distal
984956	759343	5069	0.224473318	2.33E-06	0.91548119	0.619872933	TMTC3	chr12-87848247-87848747	Distal
984957	759345	5069	0.166847127	0.000668832	0.4189996	0.619872933	TMTC3	chr12-87851038-87851538	Distal
984958	759347	5069	0.160488761	0.001120009	0.32066249	0.619872933	TMTC3	chr12-87861592-87862092	Distal
984959	759348	5069	0.147814934	0.002942536	0.635032584	0.619872933	TMTC3	chr12-87862330-87862830	Distal
984960	759350	5069	0.106486321	0.039395894	0.253472881	0.619872933	TMTC3	chr12-87863827-87864327	Distal
984961	759353	5069	0.129222016	0.010483494	0.885300595	0.619872933	TMTC3	chr12-87871005-87871505	Distal
984962	759354	5069	0.121447273	0.016950291	0.155680242	0.619872933	TMTC3	chr12-87879830-87880330	Distal
984963	759355	5069	0.124359398	0.014207548	0.25928464	0.619872933	TMTC3	chr12-87882891-87883391	Distal
984964	759356	5069	0.205821485	1.78E-05	0.772369782	0.619872933	TMTC3	chr12-87883669-87884169	Distal
984965	759358	5069	0.146198656	0.003309034	0.381772798	0.619872933	TMTC3	chr12-87901718-87902218	Distal
984966	759361	5069	0.168685167	0.000573892	0.518802089	0.619872933	TMTC3	chr12-87920049-87920549	Distal
984967	759362	5069	0.150786503	0.002363265	0.675127247	0.619872933	TMTC3	chr12-87921502-87922002	Distal
984968	759363	5069	0.256182888	4.68E-08	0.913011357	0.619872933	TMTC3	chr12-87922676-87923176	Distal
984969	759364	5069	0.17047993	0.000493458	0.614293868	0.619872933	TMTC3	chr12-87923427-87923927	Distal
984970	759365	5069	0.332780291	2.91E-13	0.964495792	0.619872933	TMTC3	chr12-87924124-87924624	Distal
984971	759366	5069	0.279772116	1.73E-09	0.879811763	0.619872933	TMTC3	chr12-87924985-87925485	Distal
984972	759367	5069	0.153171747	0.001975783	0.389168217	0.619872933	TMTC3	chr12-87925793-87926293	Distal
984973	759368	5069	0.157782369	0.001386028	0.411935557	0.619872933	TMTC3	chr12-87927228-87927728	Distal
984974	759369	5069	0.282982257	1.08E-09	0.908658404	0.619872933	TMTC3	chr12-87927883-87928383	Distal
984975	759370	5069	0.238607443	4.39E-07	0.704220777	0.619872933	TMTC3	chr12-87929331-87929831	Distal
984976	759371	5069	0.276358171	2.85E-09	0.925188734	0.619872933	TMTC3	chr12-87929966-87930466	Distal
984977	759372	5069	0.178776884	0.000240103	0.7934211	0.619872933	TMTC3	chr12-87930638-87931138	Distal
984978	759373	5069	0.166309154	0.000699241	0.596064413	0.619872933	TMTC3	chr12-87931677-87932177	Distal
984979	759374	5069	0.165147408	0.000769208	0.733795883	0.619872933	TMTC3	chr12-87932379-87932879	Distal
984980	759377	5069	0.190214683	8.38E-05	0.750318703	0.619872933	TMTC3	chr12-87943623-87944123	Distal
984981	759384	5069	0.170707446	0.000484028	0.593221898	0.619872933	TMTC3	chr12-87979899-87980399	Exonic
984982	759385	5069	0.169775161	0.000523686	0.336638022	0.619872933	TMTC3	chr12-87982469-87982969	Intronic
984983	759388	5069	0.141301978	0.004683848	0.964399101	0.619872933	TMTC3	chr12-87995525-87996025	Intronic
984984	759389	5069	-0.114340247	0.025642517	0.695114029	0.619872933	TMTC3	chr12-88005224-88005724	Intronic
984985	759390	5069	-0.198852646	3.61E-05	0.938729167	0.619872933	TMTC3	chr12-88006289-88006789	Intronic
984986	759393	5069	0.151716	0.002204802	0.546208698	0.619872933	TMTC3	chr12-88025041-88025541	Intronic
984987	759395	5069	-0.177338924	0.000272732	0.648036994	0.619872933	TMTC3	chr12-88033717-88034217	Promoter
984988	759397	5069	-0.188719632	9.65E-05	0.994057755	0.619872933	TMTC3	chr12-88035273-88035773	Promoter
984989	759399	5069	0.199737124	3.30E-05	0.837358039	0.619872933	TMTC3	chr12-88036505-88037005	Intronic
984990	759401	5069	0.192214043	6.92E-05	0.699785216	0.619872933	TMTC3	chr12-88037997-88038497	Intronic
984991	759402	5069	0.115411441	0.024128044	0.699799297	0.619872933	TMTC3	chr12-88038587-88039087	Intronic
984992	759403	5069	0.242863034	2.60E-07	0.717024297	0.619872933	TMTC3	chr12-88039352-88039852	Intronic
984993	759404	5069	0.271060635	6.09E-09	0.437238443	0.619872933	TMTC3	chr12-88039906-88040406	Exonic
984994	759405	5069	0.147914641	0.002921202	0.445513464	0.619872933	TMTC3	chr12-88041213-88041713	Intronic
984995	759406	5069	0.199395052	3.42E-05	0.875664396	0.619872933	TMTC3	chr12-88041977-88042477	Exonic
984996	759408	5069	0.178064725	0.000255784	0.546351387	0.619872933	TMTC3	chr12-88046367-88046867	Intronic
984997	759409	5069	0.152934497	0.002011529	0.655432413	0.619872933	TMTC3	chr12-88047040-88047540	Intronic
984998	759410	5069	0.187766588	0.000105568	0.623489797	0.619872933	TMTC3	chr12-88047655-88048155	Intronic
984999	759411	5069	0.193357732	6.19E-05	0.53829697	0.619872933	TMTC3	chr12-88050593-88051093	Intronic
985000	759413	5069	0.189760308	8.75E-05	0.160532605	0.619872933	TMTC3	chr12-88051978-88052478	Intronic
985001	759414	5069	0.128034188	0.011304147	0.965615712	0.619872933	TMTC3	chr12-88052620-88053120	Intronic
985002	759415	5069	0.278640735	2.05E-09	0.773193999	0.619872933	TMTC3	chr12-88053165-88053665	Intronic
985003	759416	5069	0.200039894	3.20E-05	0.53388957	0.619872933	TMTC3	chr12-88053835-88054335	Intronic
985004	759418	5069	0.105606702	0.041259822	0.494854748	0.619872933	TMTC3	chr12-88054907-88055407	Intronic
985005	759419	5069	0.116061175	0.023247958	0.562719314	0.619872933	TMTC3	chr12-88056221-88056721	Intronic
985006	759420	5069	0.269545625	7.54E-09	0.808028883	0.619872933	TMTC3	chr12-88057803-88058303	Intronic
985007	759421	5069	0.353221302	6.14E-15	0.986613521	0.619872933	TMTC3	chr12-88058316-88058816	Intronic
985008	759422	5069	0.197032745	4.32E-05	0.397063987	0.619872933	TMTC3	chr12-88059135-88059635	Intronic
985009	759424	5069	0.109285644	0.033918468	0.228212239	0.619872933	TMTC3	chr12-88062387-88062887	Intronic
985010	759425	5069	0.12264054	0.015776118	0.619070194	0.619872933	TMTC3	chr12-88063405-88063905	Intronic
985011	759426	5069	0.146300166	0.003284862	0.489877532	0.619872933	TMTC3	chr12-88066649-88067149	Intronic
985012	759427	5069	0.245837173	1.79E-07	0.779109959	0.619872933	TMTC3	chr12-88067245-88067745	Intronic
985013	759428	5069	0.189596726	8.88E-05	0.261058865	0.619872933	TMTC3	chr12-88068772-88069272	Intronic
985014	759429	5069	0.215348612	6.45E-06	0.369363551	0.619872933	TMTC3	chr12-88069296-88069796	Intronic
985015	759430	5069	0.230086358	1.22E-06	0.737568693	0.619872933	TMTC3	chr12-88070054-88070554	Intronic
985016	759431	5069	0.22707142	1.73E-06	0.749782681	0.619872933	TMTC3	chr12-88070651-88071151	Intronic
985017	759433	5069	0.178009972	0.000257028	0.566677994	0.619872933	TMTC3	chr12-88072095-88072595	Intronic
985018	759435	5069	0.173679257	0.000375412	0.283848735	0.619872933	TMTC3	chr12-88075220-88075720	Intronic
985019	759436	5069	0.209684793	1.18E-05	0.424694017	0.619872933	TMTC3	chr12-88080274-88080774	Intronic
985020	759437	5069	0.259059624	3.19E-08	0.813573101	0.619872933	TMTC3	chr12-88081727-88082227	Intronic
985021	759438	5069	0.188094014	0.000102374	0.387235345	0.619872933	TMTC3	chr12-88082416-88082916	Intronic
985022	759440	5069	0.130081226	0.009922299	0.377737141	0.619872933	TMTC3	chr12-88092542-88093042	Exonic
985023	759441	5069	0.248572908	1.26E-07	0.536799674	0.619872933	TMTC3	chr12-88093868-88094368	Intronic
985024	759442	5069	0.233675751	7.96E-07	0.148710073	0.619872933	TMTC3	chr12-88097049-88097549	Intronic
985025	759443	5069	0.154052138	0.001848223	0.256981903	0.619872933	TMTC3	chr12-88097622-88098122	Intronic
985026	759445	5069	0.121188883	0.017214824	0.630928398	0.619872933	TMTC3	chr12-88099988-88100488	Intronic
985027	759447	5069	0.140329666	0.005010672	0.442388388	0.619872933	TMTC3	chr12-88110400-88110900	Intronic
985028	759448	5069	0.21929672	4.18E-06	0.709207382	0.619872933	TMTC3	chr12-88111035-88111535	Exonic
985029	759449	5069	0.151435224	0.002251675	0.643391154	0.619872933	TMTC3	chr12-88112713-88113213	Intronic
985030	759450	5069	0.212361223	8.91E-06	0.557382559	0.619872933	TMTC3	chr12-88114068-88114568	Intronic
985031	759451	5069	0.128140048	0.011229036	0.350496689	0.619872933	TMTC3	chr12-88121922-88122422	Intronic
985032	759456	5069	-0.243057978	2.53E-07	0.999414224	0.619872933	TMTC3	chr12-88141922-88142422	Promoter
985033	759459	5069	0.148479019	0.002802908	0.211536404	0.619872933	TMTC3	chr12-88145299-88145799	Intronic
985034	759461	5069	0.210198784	1.12E-05	0.574749309	0.619872933	TMTC3	chr12-88150008-88150508	Intronic
985035	759462	5069	0.155461013	0.001659235	0.430857805	0.619872933	TMTC3	chr12-88151516-88152016	Intronic
985036	759465	5069	0.118735567	0.019906968	0.235415216	0.619872933	TMTC3	chr12-88169042-88169542	Intronic
985037	759470	5069	0.109670152	0.033219	0.459639673	0.619872933	TMTC3	chr12-88187456-88187956	Intronic
985038	759471	5069	0.203234129	2.32E-05	0.559641175	0.619872933	TMTC3	chr12-88190285-88190785	Exonic
985039	759472	5069	0.163802189	0.000858412	0.451302694	0.619872933	TMTC3	chr12-88191630-88192130	Intronic
985040	759473	5069	0.160923304	0.001081971	0.327675841	0.619872933	TMTC3	chr12-88192239-88192739	Intronic
985041	759475	5069	0.122297538	0.016106697	0.538495044	0.619872933	TMTC3	chr12-88200259-88200759	Distal
985042	759476	5069	0.119245769	0.019319057	0.154401673	0.619872933	TMTC3	chr12-88201753-88202253	Distal
985043	759478	5069	0.107359921	0.037612553	0.490848192	0.619872933	TMTC3	chr12-88204684-88205184	Distal
985044	759479	5069	-0.119866834	0.018623514	0.267476114	0.619872933	TMTC3	chr12-88208550-88209050	Distal
985045	759480	5069	0.107653199	0.037027594	0.206260666	0.619872933	TMTC3	chr12-88209421-88209921	Distal
985046	759484	5069	-0.130758831	0.009499425	0.770246345	0.619872933	TMTC3	chr12-88235241-88235741	Distal
985047	759485	5069	0.146653808	0.003201937	0.141552156	0.619872933	TMTC3	chr12-88241078-88241578	Distal
985048	759486	5069	0.270434477	6.65E-09	0.77674151	0.619872933	TMTC3	chr12-88242100-88242600	Distal
985049	759487	5069	0.20839406	1.36E-05	0.395442777	0.619872933	TMTC3	chr12-88243999-88244499	Distal
985050	759489	5069	0.145162178	0.003565055	0.345127078	0.619872933	TMTC3	chr12-88252788-88253288	Distal
985051	759490	5069	0.155869228	0.001607913	0.219297933	0.619872933	TMTC3	chr12-88256244-88256744	Distal
985052	759492	5069	0.202669102	2.45E-05	0.060644691	0.619872933	TMTC3	chr12-88266606-88267106	Distal
985053	759493	5069	0.169835618	0.000521045	0.657700417	0.619872933	TMTC3	chr12-88267457-88267957	Distal
985054	759494	5069	0.125936378	0.012889916	0.223201227	0.619872933	TMTC3	chr12-88268178-88268678	Distal
985055	759495	5069	0.276109522	2.96E-09	0.680599181	0.619872933	TMTC3	chr12-88271150-88271650	Distal
985056	759496	5069	0.154511529	0.001784576	0.554365438	0.619872933	TMTC3	chr12-88272670-88273170	Distal
985057	759497	5069	0.109155891	0.034157405	0.237625956	0.619872933	TMTC3	chr12-88273671-88274171	Distal
985058	759498	5069	0.109518785	0.033492164	0.605877096	0.619872933	TMTC3	chr12-88290755-88291255	Distal
985059	759499	5069	0.234113274	7.56E-07	0.261830512	0.619872933	TMTC3	chr12-88296014-88296514	Distal
985060	759501	5069	0.197810993	4.00E-05	0.519471412	0.619872933	TMTC3	chr12-88298911-88299411	Distal
985061	759504	5069	0.169018875	0.000558079	0.391482219	0.619872933	TMTC3	chr12-88313242-88313742	Distal
985062	759505	5069	0.121463839	0.01693339	0.494743038	0.619872933	TMTC3	chr12-88325281-88325781	Distal
985063	759506	5069	0.152807717	0.002030908	0.156990727	0.619872933	TMTC3	chr12-88325863-88326363	Distal
985064	759509	5069	0.122231188	0.016171078	0.522242583	0.619872933	TMTC3	chr12-88361459-88361959	Distal
985065	759510	5069	0.249874723	1.07E-07	0.843994015	0.619872933	TMTC3	chr12-88362414-88362914	Distal
985066	759511	5069	0.209358241	1.23E-05	0.429305123	0.619872933	TMTC3	chr12-88362957-88363457	Distal
985067	759512	5069	0.243402572	2.43E-07	0.65177507	0.619872933	TMTC3	chr12-88363746-88364246	Distal
985068	759516	5069	-0.109943381	0.032729079	0.809684826	0.619872933	TMTC3	chr12-88381466-88381966	Distal
985069	759519	5069	-0.119054126	0.019538203	0.545407011	0.619872933	TMTC3	chr12-88389149-88389649	Distal
985070	759522	5069	0.148770915	0.002743515	0.170453244	0.619872933	TMTC3	chr12-88406648-88407148	Distal
985071	759523	5069	0.106307697	0.039768391	0.525720626	0.619872933	TMTC3	chr12-88409193-88409693	Distal
985072	759524	5069	0.196288101	4.65E-05	0.603419466	0.619872933	TMTC3	chr12-88409704-88410204	Distal
985073	759525	5069	0.115466336	0.024052322	0.857277232	0.619872933	TMTC3	chr12-88413254-88413754	Distal
985074	759527	5069	0.215153045	6.59E-06	0.500148321	0.619872933	TMTC3	chr12-88417484-88417984	Distal
985075	759528	5069	0.180644768	0.000203122	0.343171675	0.619872933	TMTC3	chr12-88418210-88418710	Distal
985076	759530	5069	0.175711054	0.000314669	0.703950419	0.619872933	TMTC3	chr12-88420357-88420857	Distal
985077	759533	5069	0.32770663	7.25E-13	0.941707799	0.619872933	TMTC3	chr12-88434379-88434879	Distal
985078	759534	5069	0.249904148	1.06E-07	0.733287085	0.619872933	TMTC3	chr12-88435083-88435583	Distal
985079	759535	5069	0.202461777	2.51E-05	0.953236505	0.619872933	TMTC3	chr12-88435702-88436202	Distal
985080	759538	5069	0.105539442	0.041405586	0.043470384	0.619872933	TMTC3	chr12-88437797-88438297	Distal
985081	759540	5069	0.196993356	4.34E-05	0.712417883	0.619872933	TMTC3	chr12-88447979-88448479	Distal
985082	759544	5069	0.211796716	9.46E-06	0.599705798	0.619872933	TMTC3	chr12-88451605-88452105	Distal
985083	759545	5069	0.276512227	2.79E-09	0.748015027	0.619872933	TMTC3	chr12-88453497-88453997	Distal
985084	759546	5069	0.299845752	7.99E-11	0.978124466	0.619872933	TMTC3	chr12-88454419-88454919	Distal
985085	759547	5069	0.215588212	6.28E-06	0.741712305	0.619872933	TMTC3	chr12-88454925-88455425	Distal
985086	759548	5069	0.116586047	0.02255612	0.292928259	0.619872933	TMTC3	chr12-88457657-88458157	Distal
985087	759549	5069	0.175268041	0.000327082	0.758034234	0.619872933	TMTC3	chr12-88458831-88459331	Distal
985088	759551	5069	0.136497477	0.006508789	0.454815471	0.619872933	TMTC3	chr12-88468436-88468936	Distal
985089	759552	5069	0.15370955	0.001896987	0.717682356	0.619872933	TMTC3	chr12-88469218-88469718	Distal
985090	759553	5069	-0.128642991	0.010877128	0.980240393	0.619872933	TMTC3	chr12-88471655-88472155	Distal
985091	759555	5069	0.184811103	0.000138976	0.57807997	0.619872933	TMTC3	chr12-88473185-88473685	Distal
985092	759556	5069	0.114522551	0.025379262	0.186992961	0.619872933	TMTC3	chr12-88475758-88476258	Distal
985093	759560	5069	0.197632822	4.07E-05	0.347608176	0.619872933	TMTC3	chr12-88488102-88488602	Distal
985094	759562	5069	0.127331889	0.011815377	0.654721785	0.619872933	TMTC3	chr12-88491828-88492328	Distal
985095	759563	5069	0.182420407	0.00017299	0.661734197	0.619872933	TMTC3	chr12-88493583-88494083	Exonic
985096	759564	5069	0.26851411	8.72E-09	0.57936417	0.619872933	TMTC3	chr12-88495739-88496239	Exonic
985097	759565	5069	0.257354323	4.01E-08	0.895863334	0.619872933	TMTC3	chr12-88496297-88496797	Exonic
985098	759566	5069	0.327455274	7.58E-13	0.95522758	0.619872933	TMTC3	chr12-88496854-88497354	Exonic
985099	759567	5069	0.198570079	3.71E-05	0.490854763	0.619872933	TMTC3	chr12-88497516-88498016	Intronic
985100	759568	5069	0.163858877	0.00085448	0.093493195	0.619872933	TMTC3	chr12-88498415-88498915	Intronic
985101	759569	5069	0.233201297	8.43E-07	0.665790506	0.619872933	TMTC3	chr12-88501004-88501504	Intronic
985102	759570	5069	0.116081461	0.023220964	0.294935292	0.619872933	TMTC3	chr12-88501872-88502372	Intronic
985103	759572	5069	0.114981762	0.024725357	0.852621065	0.619872933	TMTC3	chr12-88503306-88503806	Intronic
985104	759574	5069	0.131760041	0.008903656	0.508886144	0.619872933	TMTC3	chr12-88505735-88506235	Intronic
985105	759577	5069	0.148983542	0.002700933	0.667963697	0.619872933	TMTC3	chr12-88509494-88509994	Intronic
985106	759579	5069	0.122400646	0.016006816	0.260017799	0.619872933	TMTC3	chr12-88511333-88511833	Intronic
985107	759581	5069	0.134540294	0.007418353	0.620198563	0.619872933	TMTC3	chr12-88526700-88527200	Intronic
985108	759582	5069	0.146654242	0.003201838	0.755987774	0.619872933	TMTC3	chr12-88529754-88530254	Intronic
985109	759583	5069	0.12667298	0.012312861	0.580845507	0.619872933	TMTC3	chr12-88538596-88539096	Intronic
985110	759586	5069	0.243276456	2.47E-07	0.359143453	0.619872933	TMTC3	chr12-88542080-88542580	Intronic
985111	759587	5069	0.24813098	1.34E-07	0.500096691	0.619872933	TMTC3	chr12-88544353-88544853	Intronic
985112	759588	5069	0.248384441	1.29E-07	0.66447345	0.619872933	TMTC3	chr12-88545225-88545725	Intronic
985113	759589	5069	0.236480082	5.69E-07	0.131769512	0.619872933	TMTC3	chr12-88546262-88546762	Intronic
985114	759590	5069	0.133357255	0.008021567	0.193838277	0.619872933	TMTC3	chr12-88549854-88550354	Intronic
985115	759591	5069	-0.207757856	1.45E-05	0.882307882	0.619872933	TMTC3	chr12-88552442-88552942	Intronic
985116	759592	5069	0.17405338	0.000363477	0.755634806	0.619872933	TMTC3	chr12-88553272-88553772	Intronic
985117	759593	5069	0.281144521	1.42E-09	0.841609607	0.619872933	TMTC3	chr12-88553884-88554384	Intronic
985118	759595	5069	0.123630771	0.014854658	0.694199693	0.619872933	TMTC3	chr12-88556470-88556970	Intronic
985119	759596	5069	0.327179493	7.96E-13	0.872664172	0.619872933	TMTC3	chr12-88557619-88558119	Intronic
985120	759597	5069	0.199444888	3.40E-05	0.725084346	0.619872933	TMTC3	chr12-88558362-88558862	Intronic
985121	759598	5069	0.12294081	0.015491518	0.692599136	0.619872933	TMTC3	chr12-88559095-88559595	Intronic
985122	759599	5069	0.174343611	0.000354443	0.465084384	0.619872933	TMTC3	chr12-88560662-88561162	Intronic
985123	759600	5069	0.275496769	3.23E-09	0.797654832	0.619872933	TMTC3	chr12-88561275-88561775	Intronic
985124	759601	5069	0.141746889	0.004540774	0.486039949	0.619872933	TMTC3	chr12-88563222-88563722	Intronic
985125	759602	5069	0.140749472	0.004866816	0.655205237	0.619872933	TMTC3	chr12-88563735-88564235	Intronic
985126	759603	5069	0.165016864	0.000777467	0.599823141	0.619872933	TMTC3	chr12-88564305-88564805	Intronic
985127	759606	5069	0.217881387	4.89E-06	0.556113378	0.619872933	TMTC3	chr12-88571433-88571933	Intronic
985128	759607	5069	0.202545436	2.49E-05	0.839592247	0.619872933	TMTC3	chr12-88572970-88573470	Intronic
985129	759608	5069	0.25782705	3.76E-08	0.774315797	0.619872933	TMTC3	chr12-88573481-88573981	Intronic
985130	759609	5069	0.275009568	3.47E-09	0.953786609	0.619872933	TMTC3	chr12-88574174-88574674	Intronic
985131	759610	5069	0.179159187	0.000232065	0.585685667	0.619872933	TMTC3	chr12-88574795-88575295	Intronic
985132	759611	5069	0.209383615	1.22E-05	0.697386727	0.619872933	TMTC3	chr12-88575753-88576253	Intronic
985133	759612	5069	0.217018217	5.37E-06	0.507654512	0.619872933	TMTC3	chr12-88576708-88577208	Intronic
985134	759613	5069	0.248262048	1.31E-07	0.561444501	0.619872933	TMTC3	chr12-88577512-88578012	Intronic
985135	759614	5069	0.176567772	0.000291914	0.784448592	0.619872933	TMTC3	chr12-88578130-88578630	Intronic
985136	759615	5069	0.254185144	6.09E-08	0.933480653	0.619872933	TMTC3	chr12-88578772-88579272	Intronic
985137	759616	5069	0.257453914	3.95E-08	0.965593182	0.619872933	TMTC3	chr12-88579549-88580049	Intronic
985138	759617	5069	0.202082551	2.61E-05	0.984925661	0.619872933	TMTC3	chr12-88580195-88580695	Exonic
985139	759618	5069	0.120448682	0.017991277	0.756550081	0.619872933	TMTC3	chr12-88581817-88582317	Promoter
985140	759623	5069	0.12337657	0.015086632	0.730283106	0.619872933	TMTC3	chr12-88613527-88614027	Distal
985141	759624	5069	0.140514707	0.004946774	0.423211741	0.619872933	TMTC3	chr12-88615638-88616138	Distal
985142	759625	5069	0.115108239	0.024548564	0.447604046	0.619872933	TMTC3	chr12-88625999-88626499	Distal
985143	759437	5070	0.413917237	1.03E-20	0.813573101	0.794917313	KITLG	chr12-88081727-88082227	Intronic
985144	759438	5070	0.163719129	0.000864229	0.387235345	0.794917313	KITLG	chr12-88082416-88082916	Intronic
985145	759439	5070	-0.210580957	1.08E-05	0.832659629	0.794917313	KITLG	chr12-88089035-88089535	Exonic
985146	759440	5070	0.17857424	0.000244472	0.377737141	0.794917313	KITLG	chr12-88092542-88093042	Exonic
985147	759441	5070	0.135828191	0.006808154	0.536799674	0.794917313	KITLG	chr12-88093868-88094368	Intronic
985148	759442	5070	0.231798431	9.96E-07	0.148710073	0.794917313	KITLG	chr12-88097049-88097549	Intronic
985149	759443	5070	0.15747893	0.001419205	0.256981903	0.794917313	KITLG	chr12-88097622-88098122	Intronic
985150	759444	5070	-0.135794471	0.006823573	0.769473759	0.794917313	KITLG	chr12-88098854-88099354	Intronic
985151	759447	5070	0.275636444	3.17E-09	0.442388388	0.794917313	KITLG	chr12-88110400-88110900	Intronic
985152	759448	5070	0.245914224	1.77E-07	0.709207382	0.794917313	KITLG	chr12-88111035-88111535	Exonic
985153	759449	5070	0.176169632	0.000302288	0.643391154	0.794917313	KITLG	chr12-88112713-88113213	Intronic
985154	759450	5070	0.337676897	1.19E-13	0.557382559	0.794917313	KITLG	chr12-88114068-88114568	Intronic
985155	759451	5070	0.183964086	0.000150225	0.350496689	0.794917313	KITLG	chr12-88121922-88122422	Intronic
985156	759455	5070	-0.23432348	7.37E-07	0.975483781	0.794917313	KITLG	chr12-88141391-88141891	Promoter
985157	759456	5070	-0.464338031	1.60E-26	0.999414224	0.794917313	KITLG	chr12-88141922-88142422	Promoter
985158	759457	5070	-0.187289959	0.000110386	0.956440436	0.794917313	KITLG	chr12-88142490-88142990	Promoter
985159	759459	5070	0.212898836	8.41E-06	0.211536404	0.794917313	KITLG	chr12-88145299-88145799	Intronic
985160	759462	5070	0.22273423	2.84E-06	0.430857805	0.794917313	KITLG	chr12-88151516-88152016	Intronic
985161	759463	5070	0.260884905	2.49E-08	0.368019271	0.794917313	KITLG	chr12-88156340-88156840	Intronic
985162	759469	5070	0.171035941	0.000470713	0.659821977	0.794917313	KITLG	chr12-88185908-88186408	Intronic
985163	759470	5070	0.143661211	0.003967862	0.459639673	0.794917313	KITLG	chr12-88187456-88187956	Intronic
985164	759473	5070	0.153503668	0.001926759	0.327675841	0.794917313	KITLG	chr12-88192239-88192739	Intronic
985165	759486	5070	0.391150054	2.12E-18	0.77674151	0.794917313	KITLG	chr12-88242100-88242600	Distal
985166	759489	5070	0.127142396	0.011956795	0.345127078	0.794917313	KITLG	chr12-88252788-88253288	Distal
985167	759492	5070	0.1644549	0.000813978	0.060644691	0.794917313	KITLG	chr12-88266606-88267106	Distal
985168	759493	5070	0.368181577	3.01E-16	0.657700417	0.794917313	KITLG	chr12-88267457-88267957	Distal
985169	759494	5070	0.184932458	0.000137431	0.223201227	0.794917313	KITLG	chr12-88268178-88268678	Distal
985170	759495	5070	0.394077966	1.09E-18	0.680599181	0.794917313	KITLG	chr12-88271150-88271650	Distal
985171	759496	5070	0.104372918	0.044001147	0.554365438	0.794917313	KITLG	chr12-88272670-88273170	Distal
985172	759507	5070	0.12627439	0.012622683	0.481335907	0.794917313	KITLG	chr12-88359654-88360154	Distal
985173	759509	5070	0.11370209	0.02658196	0.522242583	0.794917313	KITLG	chr12-88361459-88361959	Distal
985174	759510	5070	0.471303914	2.10E-27	0.843994015	0.794917313	KITLG	chr12-88362414-88362914	Distal
985175	759511	5070	0.337700784	1.18E-13	0.429305123	0.794917313	KITLG	chr12-88362957-88363457	Distal
985176	759512	5070	0.385116086	8.10E-18	0.65177507	0.794917313	KITLG	chr12-88363746-88364246	Distal
985177	759513	5070	0.143270931	0.004079223	0.616165722	0.794917313	KITLG	chr12-88366016-88366516	Distal
985178	759516	5070	-0.105579151	0.041319401	0.809684826	0.794917313	KITLG	chr12-88381466-88381966	Distal
985179	759521	5070	0.177820249	0.000261379	0.536340629	0.794917313	KITLG	chr12-88401203-88401703	Distal
985180	759523	5070	0.240403638	3.52E-07	0.525720626	0.794917313	KITLG	chr12-88409193-88409693	Distal
985181	759524	5070	0.222963827	2.77E-06	0.603419466	0.794917313	KITLG	chr12-88409704-88410204	Distal
985182	759527	5070	0.120325452	0.018123666	0.500148321	0.794917313	KITLG	chr12-88417484-88417984	Distal
985183	759530	5070	0.181545466	0.000187273	0.703950419	0.794917313	KITLG	chr12-88420357-88420857	Distal
985184	759532	5070	0.169091898	0.000554659	0.502161926	0.794917313	KITLG	chr12-88433672-88434172	Distal
985185	759533	5070	0.560560085	9.33E-41	0.941707799	0.794917313	KITLG	chr12-88434379-88434879	Distal
985186	759534	5070	0.288459723	4.73E-10	0.733287085	0.794917313	KITLG	chr12-88435083-88435583	Distal
985187	759535	5070	0.505476959	4.74E-32	0.953236505	0.794917313	KITLG	chr12-88435702-88436202	Distal
985188	759536	5070	0.153323755	0.001953219	0.556450386	0.794917313	KITLG	chr12-88436666-88437166	Distal
985189	759538	5070	0.107795119	0.036747474	0.043470384	0.794917313	KITLG	chr12-88437797-88438297	Distal
985190	759541	5070	0.191073165	7.72E-05	0.513580799	0.794917313	KITLG	chr12-88448560-88449060	Distal
985191	759542	5070	0.126620122	0.012353488	0.632886617	0.794917313	KITLG	chr12-88450067-88450567	Distal
985192	759543	5070	0.13768268	0.006007853	0.813419147	0.794917313	KITLG	chr12-88450579-88451079	Distal
985193	759544	5070	0.406453693	6.19E-20	0.599705798	0.794917313	KITLG	chr12-88451605-88452105	Distal
985194	759545	5070	0.434765171	5.39E-23	0.748015027	0.794917313	KITLG	chr12-88453497-88453997	Distal
985195	759546	5070	0.493855342	2.07E-30	0.978124466	0.794917313	KITLG	chr12-88454419-88454919	Distal
985196	759547	5070	0.227944586	1.56E-06	0.741712305	0.794917313	KITLG	chr12-88454925-88455425	Distal
985197	759551	5070	0.165556885	0.000743832	0.454815471	0.794917313	KITLG	chr12-88468436-88468936	Distal
985198	759552	5070	0.178299685	0.000250513	0.717682356	0.794917313	KITLG	chr12-88469218-88469718	Distal
985199	759556	5070	0.11570492	0.023726587	0.186992961	0.794917313	KITLG	chr12-88475758-88476258	Distal
985200	759557	5070	0.145357699	0.003515516	0.023232018	0.794917313	KITLG	chr12-88476311-88476811	Distal
985201	759560	5070	0.272121289	5.24E-09	0.347608176	0.794917313	KITLG	chr12-88488102-88488602	Distal
985202	759563	5070	0.202182959	2.58E-05	0.661734197	0.794917313	KITLG	chr12-88493583-88494083	Exonic
985203	759564	5070	0.388827309	3.56E-18	0.57936417	0.794917313	KITLG	chr12-88495739-88496239	Exonic
985204	759565	5070	0.426952334	4.04E-22	0.895863334	0.794917313	KITLG	chr12-88496297-88496797	Exonic
985205	759566	5070	0.583794209	6.00E-45	0.95522758	0.794917313	KITLG	chr12-88496854-88497354	Exonic
985206	759567	5070	0.270374097	6.71E-09	0.490854763	0.794917313	KITLG	chr12-88497516-88498016	Intronic
985207	759568	5070	0.121868079	0.016527921	0.093493195	0.794917313	KITLG	chr12-88498415-88498915	Intronic
985208	759569	5070	0.35263815	6.88E-15	0.665790506	0.794917313	KITLG	chr12-88501004-88501504	Intronic
985209	759570	5070	0.284215058	8.97E-10	0.294935292	0.794917313	KITLG	chr12-88501872-88502372	Intronic
985210	759571	5070	0.104770459	0.043102559	0.246358146	0.794917313	KITLG	chr12-88502799-88503299	Intronic
985211	759572	5070	0.376068404	5.74E-17	0.852621065	0.794917313	KITLG	chr12-88503306-88503806	Intronic
985212	759573	5070	0.146566502	0.003222182	0.109337304	0.794917313	KITLG	chr12-88504248-88504748	Intronic
985213	759574	5070	0.177990429	0.000257473	0.508886144	0.794917313	KITLG	chr12-88505735-88506235	Intronic
985214	759575	5070	0.148722829	0.002753238	0.110737909	0.794917313	KITLG	chr12-88506890-88507390	Intronic
985215	759579	5070	0.136983164	0.006298836	0.260017799	0.794917313	KITLG	chr12-88511333-88511833	Intronic
985216	759580	5070	0.127852357	0.011434414	0.366887146	0.794917313	KITLG	chr12-88522670-88523170	Intronic
985217	759582	5070	0.247094296	1.52E-07	0.755987774	0.794917313	KITLG	chr12-88529754-88530254	Intronic
985218	759583	5070	0.18725663	0.000110733	0.580845507	0.794917313	KITLG	chr12-88538596-88539096	Intronic
985219	759585	5070	0.199603513	3.35E-05	0.341184356	0.794917313	KITLG	chr12-88541508-88542008	Intronic
985220	759586	5070	0.167411908	0.000638191	0.359143453	0.794917313	KITLG	chr12-88542080-88542580	Intronic
985221	759587	5070	0.206352108	1.68E-05	0.500096691	0.794917313	KITLG	chr12-88544353-88544853	Intronic
985222	759588	5070	0.289997198	3.74E-10	0.66447345	0.794917313	KITLG	chr12-88545225-88545725	Intronic
985223	759589	5070	0.301875305	5.77E-11	0.131769512	0.794917313	KITLG	chr12-88546262-88546762	Intronic
985224	759592	5070	0.223541658	2.59E-06	0.755634806	0.794917313	KITLG	chr12-88553272-88553772	Intronic
985225	759593	5070	0.407468472	4.87E-20	0.841609607	0.794917313	KITLG	chr12-88553884-88554384	Intronic
985226	759595	5070	0.210755785	1.06E-05	0.694199693	0.794917313	KITLG	chr12-88556470-88556970	Intronic
985227	759596	5070	0.475417537	6.16E-28	0.872664172	0.794917313	KITLG	chr12-88557619-88558119	Intronic
985228	759597	5070	0.373623091	9.64E-17	0.725084346	0.794917313	KITLG	chr12-88558362-88558862	Intronic
985229	759598	5070	0.192215833	6.92E-05	0.692599136	0.794917313	KITLG	chr12-88559095-88559595	Intronic
985230	759600	5070	0.364705394	6.15E-16	0.797654832	0.794917313	KITLG	chr12-88561275-88561775	Intronic
985231	759601	5070	0.278706239	2.03E-09	0.486039949	0.794917313	KITLG	chr12-88563222-88563722	Intronic
985232	759602	5070	0.119277241	0.019283008	0.655205237	0.794917313	KITLG	chr12-88563735-88564235	Intronic
985233	759603	5070	0.183234967	0.000160593	0.599823141	0.794917313	KITLG	chr12-88564305-88564805	Intronic
985234	759605	5070	0.118760475	0.019878183	0.438503869	0.794917313	KITLG	chr12-88570164-88570664	Intronic
985235	759606	5070	0.330597744	4.32E-13	0.556113378	0.794917313	KITLG	chr12-88571433-88571933	Intronic
985236	759607	5070	0.348185201	1.63E-14	0.839592247	0.794917313	KITLG	chr12-88572970-88573470	Intronic
985237	759608	5070	0.265804669	1.27E-08	0.774315797	0.794917313	KITLG	chr12-88573481-88573981	Intronic
985238	759609	5070	0.468316083	5.04E-27	0.953786609	0.794917313	KITLG	chr12-88574174-88574674	Intronic
985239	759610	5070	0.332026993	3.34E-13	0.585685667	0.794917313	KITLG	chr12-88574795-88575295	Intronic
985240	759611	5070	0.10620503	0.039983598	0.697386727	0.794917313	KITLG	chr12-88575753-88576253	Intronic
985241	759612	5070	0.211783881	9.48E-06	0.507654512	0.794917313	KITLG	chr12-88576708-88577208	Intronic
985242	759613	5070	0.342454848	4.86E-14	0.561444501	0.794917313	KITLG	chr12-88577512-88578012	Intronic
985243	759614	5070	0.449489089	1.05E-24	0.784448592	0.794917313	KITLG	chr12-88578130-88578630	Intronic
985244	759615	5070	0.549491287	7.12E-39	0.933480653	0.794917313	KITLG	chr12-88578772-88579272	Intronic
985245	759616	5070	0.454188201	2.85E-25	0.965593182	0.794917313	KITLG	chr12-88579549-88580049	Intronic
985246	759617	5070	0.35283055	6.62E-15	0.984925661	0.794917313	KITLG	chr12-88580195-88580695	Exonic
985247	759623	5070	0.157993019	0.001363421	0.730283106	0.794917313	KITLG	chr12-88613527-88614027	Distal
985248	759630	5070	-0.13459753	0.007390329	0.38273501	0.794917313	KITLG	chr12-88657916-88658416	Distal
985249	759635	5070	0.203379891	2.28E-05	0.58692387	0.794917313	KITLG	chr12-88678645-88679145	Distal
985250	759637	5070	0.160482556	0.001120558	0.55702302	0.794917313	KITLG	chr12-88685394-88685894	Distal
985251	759643	5070	0.150565724	0.002402407	0.489655049	0.794917313	KITLG	chr12-88732979-88733479	Distal
985252	759644	5070	0.136311246	0.006590814	0.525410841	0.794917313	KITLG	chr12-88734135-88734635	Distal
985253	759648	5070	0.125230166	0.013466908	0.29324931	0.794917313	KITLG	chr12-88753587-88754087	Distal
985254	759656	5070	0.155775718	0.001619537	0.596653944	0.794917313	KITLG	chr12-88779996-88780496	Distal
985255	759659	5070	0.27473601	3.61E-09	0.866579238	0.794917313	KITLG	chr12-88795138-88795638	Distal
985256	759664	5070	0.214555693	7.03E-06	0.206255973	0.794917313	KITLG	chr12-88808191-88808691	Distal
985257	759666	5070	0.206799738	1.60E-05	0.213852283	0.794917313	KITLG	chr12-88816633-88817133	Distal
985258	759682	5070	0.203642848	2.22E-05	0.751141042	0.794917313	KITLG	chr12-88905631-88906131	Distal
985259	759684	5070	-0.129594991	0.010236616	0.575156723	0.794917313	KITLG	chr12-88917424-88917924	Distal
985260	759685	5070	-0.161870609	0.001003021	0.549184514	0.794917313	KITLG	chr12-88918064-88918564	Distal
985261	759686	5070	-0.180051656	0.000214255	0.787844026	0.794917313	KITLG	chr12-88920629-88921129	Distal
985262	759687	5070	-0.322378457	1.85E-12	0.971934393	0.794917313	KITLG	chr12-88921379-88921879	Distal
985263	759692	5070	0.138920595	0.005520972	0.6272673	0.794917313	KITLG	chr12-88926974-88927474	Distal
985264	759696	5070	0.328276949	6.55E-13	0.583722755	0.794917313	KITLG	chr12-88944268-88944768	Distal
985265	759699	5070	0.269014154	8.13E-09	0.856179841	0.794917313	KITLG	chr12-88946202-88946702	Distal
985266	759701	5070	0.103877458	0.045144758	0.450925319	0.794917313	KITLG	chr12-88952235-88952735	Distal
985267	759702	5070	0.102923099	0.047413856	0.172990667	0.794917313	KITLG	chr12-88958168-88958668	Distal
985268	759703	5070	0.124620122	0.013982278	0.813841581	0.794917313	KITLG	chr12-88958732-88959232	Distal
985269	759704	5070	0.167823392	0.000616727	0.462605163	0.794917313	KITLG	chr12-88959279-88959779	Distal
985270	759707	5070	0.109298506	0.033894918	0.581038888	0.794917313	KITLG	chr12-88971919-88972419	Distal
985271	759711	5070	0.133663261	0.007861223	0.895534774	0.794917313	KITLG	chr12-88993570-88994070	Distal
985272	759712	5070	0.263414953	1.77E-08	0.680384209	0.794917313	KITLG	chr12-88994167-88994667	Distal
985273	759713	5070	0.547195734	1.71E-38	0.975138324	0.794917313	KITLG	chr12-88994836-88995336	Distal
985274	759714	5070	0.410447043	2.39E-20	0.704774636	0.794917313	KITLG	chr12-88995356-88995856	Distal
985275	759715	5070	0.39070515	2.34E-18	0.864937376	0.794917313	KITLG	chr12-88995951-88996451	Distal
985276	759716	5070	0.11654527	0.022609384	0.204370976	0.794917313	KITLG	chr12-89000003-89000503	Distal
985277	759717	5070	0.150747492	0.002370121	0.287666603	0.794917313	KITLG	chr12-89001977-89002477	Distal
985278	759718	5070	0.19313854	6.33E-05	0.705101319	0.794917313	KITLG	chr12-89005141-89005641	Distal
985279	759720	5070	-0.171599747	0.000448687	0.854728544	0.794917313	KITLG	chr12-89010110-89010610	Distal
985280	759722	5070	0.182086481	0.000178318	0.936764377	0.794917313	KITLG	chr12-89017106-89017606	Intronic
985281	759726	5070	0.114126976	0.025953757	0.775402862	0.794917313	KITLG	chr12-89026347-89026847	Distal
985282	759732	5070	0.321965523	1.99E-12	0.204480809	0.794917313	KITLG	chr12-89042397-89042897	Distal
985283	759733	5070	0.128391974	0.01105139	0.913818676	0.794917313	KITLG	chr12-89050993-89051493	Distal
985284	759734	5070	0.254063922	6.19E-08	0.796135006	0.794917313	KITLG	chr12-89059063-89059563	Distal
985285	759735	5070	0.218242711	4.69E-06	0.849592679	0.794917313	KITLG	chr12-89059711-89060211	Distal
985286	759736	5070	0.104049097	0.044745283	0.434718856	0.794917313	KITLG	chr12-89060266-89060766	Distal
985287	759737	5070	0.53966963	2.91E-37	0.907612644	0.794917313	KITLG	chr12-89061491-89061991	Distal
985288	759738	5070	0.526823363	3.11E-35	0.907087887	0.794917313	KITLG	chr12-89062042-89062542	Distal
985289	759739	5070	0.221856824	3.14E-06	0.399745037	0.794917313	KITLG	chr12-89062588-89063088	Distal
985290	759740	5070	0.131745913	0.008911896	0.396706325	0.794917313	KITLG	chr12-89063703-89064203	Distal
985291	759741	5070	0.506092238	3.87E-32	0.891322633	0.794917313	KITLG	chr12-89067166-89067666	Distal
985292	759742	5070	0.206828306	1.60E-05	0.438030742	0.794917313	KITLG	chr12-89067784-89068284	Distal
985293	759743	5070	0.208292469	1.37E-05	0.658226113	0.794917313	KITLG	chr12-89070877-89071377	Distal
985294	759582	5071	-0.120610925	0.01781854	0.755987774	0.533588713	LINC02458	chr12-88529754-88530254	Intronic
985295	759587	5071	0.11635671	0.02285633	0.500096691	0.533588713	LINC02458	chr12-88544353-88544853	Intronic
985296	759588	5071	0.159677173	0.00119437	0.66447345	0.533588713	LINC02458	chr12-88545225-88545725	Intronic
985297	759589	5071	0.330588572	4.33E-13	0.131769512	0.533588713	LINC02458	chr12-88546262-88546762	Intronic
985298	759591	5071	-0.196129768	4.73E-05	0.882307882	0.533588713	LINC02458	chr12-88552442-88552942	Intronic
985299	759593	5071	0.494520567	1.67E-30	0.841609607	0.533588713	LINC02458	chr12-88553884-88554384	Intronic
985300	759595	5071	0.203596091	2.23E-05	0.694199693	0.533588713	LINC02458	chr12-88556470-88556970	Intronic
985301	759596	5071	0.540823832	1.89E-37	0.872664172	0.533588713	LINC02458	chr12-88557619-88558119	Intronic
985302	759597	5071	0.395093983	8.67E-19	0.725084346	0.533588713	LINC02458	chr12-88558362-88558862	Intronic
985303	759598	5071	0.116117482	0.023173081	0.692599136	0.533588713	LINC02458	chr12-88559095-88559595	Intronic
985304	759600	5071	0.484798405	3.55E-29	0.797654832	0.533588713	LINC02458	chr12-88561275-88561775	Intronic
985305	759602	5071	0.235523504	6.38E-07	0.655205237	0.533588713	LINC02458	chr12-88563735-88564235	Intronic
985306	759603	5071	0.342926567	4.44E-14	0.599823141	0.533588713	LINC02458	chr12-88564305-88564805	Intronic
985307	759607	5071	0.120886501	0.017528538	0.839592247	0.533588713	LINC02458	chr12-88572970-88573470	Intronic
985308	759608	5071	0.139684676	0.005238868	0.774315797	0.533588713	LINC02458	chr12-88573481-88573981	Intronic
985309	759609	5071	0.615173149	3.54E-51	0.953786609	0.533588713	LINC02458	chr12-88574174-88574674	Intronic
985310	759610	5071	0.473964796	9.51E-28	0.585685667	0.533588713	LINC02458	chr12-88574795-88575295	Intronic
985311	759612	5071	0.204349265	2.07E-05	0.507654512	0.533588713	LINC02458	chr12-88576708-88577208	Intronic
985312	759613	5071	0.236415144	5.73E-07	0.561444501	0.533588713	LINC02458	chr12-88577512-88578012	Intronic
985313	759614	5071	0.435679272	4.25E-23	0.784448592	0.533588713	LINC02458	chr12-88578130-88578630	Intronic
985314	759615	5071	0.599112871	6.67E-48	0.933480653	0.533588713	LINC02458	chr12-88578772-88579272	Intronic
985315	759616	5071	0.494648555	1.61E-30	0.965593182	0.533588713	LINC02458	chr12-88579549-88580049	Intronic
985316	759617	5071	0.272569398	4.92E-09	0.984925661	0.533588713	LINC02458	chr12-88580195-88580695	Exonic
985317	759623	5071	0.400334883	2.60E-19	0.730283106	0.533588713	LINC02458	chr12-88613527-88614027	Distal
985318	759630	5071	-0.168553483	0.000580247	0.38273501	0.533588713	LINC02458	chr12-88657916-88658416	Distal
985319	759633	5071	0.115416469	0.024121124	0.051062939	0.533588713	LINC02458	chr12-88670258-88670758	Distal
985320	759635	5071	0.268280445	9.01E-09	0.58692387	0.533588713	LINC02458	chr12-88678645-88679145	Distal
985321	759637	5071	0.398480483	3.99E-19	0.55702302	0.533588713	LINC02458	chr12-88685394-88685894	Distal
985322	759638	5071	-0.105000217	0.042588943	0.580823916	0.533588713	LINC02458	chr12-88695284-88695784	Distal
985323	759639	5071	-0.131109256	0.009286953	0.536772451	0.533588713	LINC02458	chr12-88698837-88699337	Distal
985324	759640	5071	0.126619645	0.012353855	0.153975484	0.533588713	LINC02458	chr12-88723159-88723659	Distal
985325	759644	5071	0.244289226	2.17E-07	0.525410841	0.533588713	LINC02458	chr12-88734135-88734635	Distal
985326	759657	5071	-0.102608514	0.048183941	0.461392306	0.533588713	LINC02458	chr12-88789847-88790347	Distal
985327	759659	5071	0.648648739	1.19E-58	0.866579238	0.533588713	LINC02458	chr12-88795138-88795638	Distal
985328	759666	5071	0.232069612	9.64E-07	0.213852283	0.533588713	LINC02458	chr12-88816633-88817133	Distal
985329	759668	5071	0.400515764	2.49E-19	0.614598021	0.533588713	LINC02458	chr12-88833754-88834254	Distal
985330	759681	5071	0.131273246	0.009188958	0.320502904	0.533588713	LINC02458	chr12-88905041-88905541	Distal
985331	759682	5071	0.420811711	1.89E-21	0.751141042	0.533588713	LINC02458	chr12-88905631-88906131	Distal
985332	759684	5071	-0.177369235	0.000272007	0.575156723	0.533588713	LINC02458	chr12-88917424-88917924	Distal
985333	759685	5071	-0.171510198	0.000452124	0.549184514	0.533588713	LINC02458	chr12-88918064-88918564	Distal
985334	759686	5071	-0.16634609	0.000697108	0.787844026	0.533588713	LINC02458	chr12-88920629-88921129	Distal
985335	759687	5071	-0.406415553	6.25E-20	0.971934393	0.533588713	LINC02458	chr12-88921379-88921879	Distal
985336	759696	5071	0.416570903	5.40E-21	0.583722755	0.533588713	LINC02458	chr12-88944268-88944768	Distal
985337	759699	5071	-0.160812319	0.001091597	0.856179841	0.533588713	LINC02458	chr12-88946202-88946702	Distal
985338	759700	5071	-0.128451129	0.011010137	0.777297246	0.533588713	LINC02458	chr12-88946708-88947208	Distal
985339	759701	5071	0.144996092	0.00360776	0.450925319	0.533588713	LINC02458	chr12-88952235-88952735	Distal
985340	759703	5071	-0.224436981	2.34E-06	0.813841581	0.533588713	LINC02458	chr12-88958732-88959232	Distal
985341	759704	5071	-0.138605458	0.005641142	0.462605163	0.533588713	LINC02458	chr12-88959279-88959779	Distal
985342	759705	5071	0.121973617	0.016423238	0.386504064	0.533588713	LINC02458	chr12-88960420-88960920	Distal
985343	759707	5071	0.201200092	2.85E-05	0.581038888	0.533588713	LINC02458	chr12-88971919-88972419	Distal
985344	759708	5071	0.257876257	3.74E-08	0.150105984	0.533588713	LINC02458	chr12-88977187-88977687	Distal
985345	759709	5071	-0.113151803	0.027415793	0.223178697	0.533588713	LINC02458	chr12-88987355-88987855	Distal
985346	759712	5071	0.334377179	2.18E-13	0.680384209	0.533588713	LINC02458	chr12-88994167-88994667	Distal
985347	759713	5071	0.639427926	1.69E-56	0.975138324	0.533588713	LINC02458	chr12-88994836-88995336	Distal
985348	759714	5071	0.502874082	1.12E-31	0.704774636	0.533588713	LINC02458	chr12-88995356-88995856	Distal
985349	759715	5071	0.691918406	7.62E-70	0.864937376	0.533588713	LINC02458	chr12-88995951-88996451	Distal
985350	759717	5071	0.137575505	0.006051755	0.287666603	0.533588713	LINC02458	chr12-89001977-89002477	Distal
985351	759718	5071	0.310539844	1.40E-11	0.705101319	0.533588713	LINC02458	chr12-89005141-89005641	Distal
985352	759720	5071	-0.216367032	5.77E-06	0.854728544	0.533588713	LINC02458	chr12-89010110-89010610	Distal
985353	759722	5071	0.118029912	0.020744951	0.936764377	0.533588713	LINC02458	chr12-89017106-89017606	Intronic
985354	759726	5071	0.228924289	1.40E-06	0.775402862	0.533588713	LINC02458	chr12-89026347-89026847	Distal
985355	759731	5071	0.178282654	0.00025089	0.292245793	0.533588713	LINC02458	chr12-89040046-89040546	Distal
985356	759733	5071	0.238244424	4.59E-07	0.913818676	0.533588713	LINC02458	chr12-89050993-89051493	Distal
985357	759734	5071	0.367002533	3.84E-16	0.796135006	0.533588713	LINC02458	chr12-89059063-89059563	Distal
985358	759735	5071	0.50263157	1.21E-31	0.849592679	0.533588713	LINC02458	chr12-89059711-89060211	Distal
985359	759736	5071	0.261211302	2.39E-08	0.434718856	0.533588713	LINC02458	chr12-89060266-89060766	Distal
985360	759737	5071	0.574863526	2.69E-43	0.907612644	0.533588713	LINC02458	chr12-89061491-89061991	Distal
985361	759738	5071	0.58130754	1.75E-44	0.907087887	0.533588713	LINC02458	chr12-89062042-89062542	Distal
985362	759739	5071	0.328209836	6.63E-13	0.399745037	0.533588713	LINC02458	chr12-89062588-89063088	Distal
985363	759740	5071	0.120298221	0.018153002	0.396706325	0.533588713	LINC02458	chr12-89063703-89064203	Distal
985364	759741	5071	0.533468908	2.84E-36	0.891322633	0.533588713	LINC02458	chr12-89067166-89067666	Distal
985365	759742	5071	0.356010674	3.54E-15	0.438030742	0.533588713	LINC02458	chr12-89067784-89068284	Distal
985366	759743	5071	0.34854743	1.52E-14	0.658226113	0.533588713	LINC02458	chr12-89070877-89071377	Distal
985367	759747	5071	0.352528166	7.03E-15	0.512225253	0.533588713	LINC02458	chr12-89081098-89081598	Distal
985368	759748	5071	0.496778928	8.12E-31	0.742498033	0.533588713	LINC02458	chr12-89082247-89082747	Distal
985369	759749	5071	0.371851279	1.40E-16	0.483703417	0.533588713	LINC02458	chr12-89083382-89083882	Distal
985370	759750	5071	0.733109166	1.62E-82	0.888757986	0.533588713	LINC02458	chr12-89085048-89085548	Distal
985371	759752	5071	-0.107461406	0.037409306	0.657090234	0.533588713	LINC02458	chr12-89089273-89089773	Distal
985372	759755	5071	0.116415365	0.022778877	0.561563721	0.533588713	LINC02458	chr12-89097578-89098078	Distal
985373	759756	5071	-0.182640272	0.000169563	0.95459956	0.533588713	LINC02458	chr12-89098674-89099174	Distal
985374	759758	5071	0.486539647	2.07E-29	0.799019764	0.533588713	LINC02458	chr12-89100264-89100764	Distal
985375	759760	5071	-0.10230433	0.048935457	0.534281965	0.533588713	LINC02458	chr12-89102797-89103297	Distal
985376	759763	5071	-0.154758921	0.001751121	0.857016261	0.533588713	LINC02458	chr12-89106340-89106840	Distal
985377	759766	5071	-0.113246755	0.027270208	0.633666712	0.533588713	LINC02458	chr12-89110157-89110657	Distal
985378	759769	5071	0.152469358	0.002083452	0.518482916	0.533588713	LINC02458	chr12-89122678-89123178	Distal
985379	759772	5071	0.298580331	9.78E-11	0.447746735	0.533588713	LINC02458	chr12-89127930-89128430	Distal
985380	759774	5071	-0.209155762	1.25E-05	0.965851337	0.533588713	LINC02458	chr12-89129422-89129922	Distal
985381	759775	5071	-0.20429397	2.08E-05	0.960811224	0.533588713	LINC02458	chr12-89130420-89130920	Distal
985382	759776	5071	-0.110959675	0.030959704	0.54437721	0.533588713	LINC02458	chr12-89131610-89132110	Distal
985383	759778	5071	-0.146360378	0.003270636	0.738590984	0.533588713	LINC02458	chr12-89134383-89134883	Distal
985384	759779	5071	-0.113153267	0.02741351	0.445351062	0.533588713	LINC02458	chr12-89134909-89135409	Distal
985385	759781	5071	0.200416874	3.08E-05	0.876060545	0.533588713	LINC02458	chr12-89136214-89136714	Distal
985386	759782	5071	0.114188365	0.025863792	0.37988874	0.533588713	LINC02458	chr12-89136940-89137440	Distal
985387	759783	5071	0.327222724	7.90E-13	0.532982744	0.533588713	LINC02458	chr12-89137462-89137962	Distal
985388	759784	5071	0.649175852	8.95E-59	0.948942693	0.533588713	LINC02458	chr12-89138127-89138627	Distal
985389	759785	5071	0.101970613	0.049771524	0.772412026	0.533588713	LINC02458	chr12-89138736-89139236	Distal
985390	759787	5071	0.644164294	1.36E-57	0.950870872	0.533588713	LINC02458	chr12-89140460-89140960	Distal
985391	759788	5071	0.43804839	2.28E-23	0.210908384	0.533588713	LINC02458	chr12-89141107-89141607	Distal
985392	759789	5071	0.131184917	0.009241539	0.515840354	0.533588713	LINC02458	chr12-89142016-89142516	Distal
985393	759790	5071	-0.117594864	0.021276914	0.525167706	0.533588713	LINC02458	chr12-89142586-89143086	Distal
985394	759791	5071	-0.128111879	0.01124891	0.742116904	0.533588713	LINC02458	chr12-89143385-89143885	Distal
985395	759792	5071	-0.150658948	0.002385782	0.709962131	0.533588713	LINC02458	chr12-89143897-89144397	Distal
985396	759796	5071	0.149071401	0.002683482	0.354896579	0.533588713	LINC02458	chr12-89155159-89155659	Distal
985397	759798	5071	0.670850991	3.73E-64	0.952528693	0.533588713	LINC02458	chr12-89156740-89157240	Distal
985398	759799	5071	0.260902718	2.49E-08	0.869475261	0.533588713	LINC02458	chr12-89160548-89161048	Distal
985399	759801	5071	0.106785682	0.038776755	0.966200549	0.533588713	LINC02458	chr12-89162743-89163243	Distal
985400	759805	5071	0.336140511	1.57E-13	0.596373259	0.533588713	LINC02458	chr12-89165613-89166113	Distal
985401	759806	5071	0.475440298	6.12E-28	0.856146985	0.533588713	LINC02458	chr12-89166448-89166948	Distal
985402	759815	5071	0.244654428	2.07E-07	0.406409176	0.533588713	LINC02458	chr12-89186404-89186904	Distal
985403	759817	5071	0.233478157	8.15E-07	0.71726086	0.533588713	LINC02458	chr12-89194276-89194776	Distal
985404	759818	5071	0.25274461	7.36E-08	0.361278155	0.533588713	LINC02458	chr12-89195325-89195825	Distal
985405	759819	5071	0.550758433	4.37E-39	0.809639767	0.533588713	LINC02458	chr12-89196225-89196725	Distal
985406	759820	5071	0.225598773	2.05E-06	0.340729066	0.533588713	LINC02458	chr12-89196823-89197323	Distal
985407	759821	5071	0.290042955	3.71E-10	0.643658695	0.533588713	LINC02458	chr12-89198929-89199429	Distal
985408	759823	5071	0.137115281	0.006243	0.737919783	0.533588713	LINC02458	chr12-89208740-89209240	Distal
985409	759824	5071	0.687285714	1.50E-68	0.892837765	0.533588713	LINC02458	chr12-89210280-89210780	Distal
985410	759825	5071	0.70390024	2.65E-73	0.94268597	0.533588713	LINC02458	chr12-89211461-89211961	Distal
985411	759826	5071	0.536024977	1.12E-36	0.785488719	0.533588713	LINC02458	chr12-89212149-89212649	Distal
985412	759827	5071	0.556119965	5.42E-40	0.620809685	0.533588713	LINC02458	chr12-89213057-89213557	Distal
985413	759828	5071	0.192728266	6.58E-05	0.461659848	0.533588713	LINC02458	chr12-89214040-89214540	Distal
985414	759829	5071	0.355911447	3.61E-15	0.417852456	0.533588713	LINC02458	chr12-89215860-89216360	Distal
985415	759830	5071	0.466589357	8.35E-27	0.679186372	0.533588713	LINC02458	chr12-89216461-89216961	Distal
985416	759831	5071	0.409086667	3.31E-20	0.723761657	0.533588713	LINC02458	chr12-89217179-89217679	Distal
985417	759832	5071	0.586984601	1.50E-45	0.716040494	0.533588713	LINC02458	chr12-89218773-89219273	Distal
985418	759834	5071	-0.128421385	0.011030828	0.456646021	0.533588713	LINC02458	chr12-89224627-89225127	Distal
985419	759837	5071	0.567424962	5.84E-42	0.90139347	0.533588713	LINC02458	chr12-89228461-89228961	Distal
985420	759838	5071	0.136885078	0.006340717	0.592765669	0.533588713	LINC02458	chr12-89229030-89229530	Distal
985421	759839	5071	0.345920006	2.52E-14	0.655810727	0.533588713	LINC02458	chr12-89230649-89231149	Distal
985422	759841	5071	0.647360977	2.41E-58	0.90905737	0.533588713	LINC02458	chr12-89236302-89236802	Distal
985423	759849	5071	0.18368799	0.000154079	0.759840376	0.533588713	LINC02458	chr12-89256762-89257262	Distal
985424	759850	5071	0.595630691	3.23E-47	0.891785433	0.533588713	LINC02458	chr12-89257284-89257784	Distal
985425	759851	5071	0.538170657	5.07E-37	0.709672059	0.533588713	LINC02458	chr12-89259737-89260237	Distal
985426	759852	5071	0.17095106	0.000474119	0.385925798	0.533588713	LINC02458	chr12-89261020-89261520	Distal
985427	759856	5071	0.385780248	7.00E-18	0.775499552	0.533588713	LINC02458	chr12-89265674-89266174	Distal
985428	759858	5071	0.210554562	1.08E-05	0.214526301	0.533588713	LINC02458	chr12-89267359-89267859	Distal
985429	759859	5071	0.208882129	1.29E-05	0.716299587	0.533588713	LINC02458	chr12-89267905-89268405	Distal
985430	759860	5071	0.258788825	3.31E-08	0.618216876	0.533588713	LINC02458	chr12-89268452-89268952	Distal
985431	759861	5071	0.54728048	1.66E-38	0.843821286	0.533588713	LINC02458	chr12-89269139-89269639	Distal
985432	759862	5071	0.173974482	0.000365965	0.437357663	0.533588713	LINC02458	chr12-89269815-89270315	Distal
985433	759863	5071	0.143147761	0.004114977	0.716348401	0.533588713	LINC02458	chr12-89281095-89281595	Distal
985434	759864	5071	0.696045534	5.12E-71	0.935273653	0.533588713	LINC02458	chr12-89286436-89286936	Distal
985435	759865	5071	0.317208104	4.53E-12	0.685345467	0.533588713	LINC02458	chr12-89291707-89292207	Distal
985436	759866	5071	0.49504217	1.42E-30	0.55245134	0.533588713	LINC02458	chr12-89292234-89292734	Distal
985437	759867	5071	0.302256028	5.43E-11	0.453097571	0.533588713	LINC02458	chr12-89304839-89305339	Distal
985438	759868	5071	0.535142963	1.54E-36	0.675608822	0.533588713	LINC02458	chr12-89305438-89305938	Distal
985439	759869	5071	0.562665338	4.02E-41	0.871804283	0.533588713	LINC02458	chr12-89306815-89307315	Distal
985440	759870	5071	0.356873357	2.98E-15	0.717652316	0.533588713	LINC02458	chr12-89307840-89308340	Distal
985441	759871	5071	0.710681034	2.44E-75	0.8820103	0.533588713	LINC02458	chr12-89309110-89309610	Distal
985442	759872	5071	0.662012471	6.61E-62	0.977279597	0.533588713	LINC02458	chr12-89309783-89310283	Distal
985443	759875	5071	-0.135230544	0.007085522	0.811168979	0.533588713	LINC02458	chr12-89316211-89316711	Distal
985444	759877	5071	0.379088394	3.01E-17	0.689078849	0.533588713	LINC02458	chr12-89319182-89319682	Distal
985445	759879	5071	0.150077721	0.00249117	0.121708062	0.533588713	LINC02458	chr12-89322371-89322871	Distal
985446	759880	5071	0.626290889	1.47E-53	0.936899556	0.533588713	LINC02458	chr12-89323422-89323922	Distal
985447	759883	5071	0.131307707	0.009168415	0.373117585	0.533588713	LINC02458	chr12-89326767-89327267	Distal
985448	759884	5071	0.641834083	4.72E-57	0.928779427	0.533588713	LINC02458	chr12-89327455-89327955	Distal
985449	759885	5071	-0.345643507	2.66E-14	0.989457913	0.533588713	LINC02458	chr12-89328206-89328706	Distal
985450	759886	5071	-0.356919899	2.96E-15	0.928326014	0.533588713	LINC02458	chr12-89328845-89329345	Distal
985451	759888	5071	0.379004726	3.06E-17	0.666440117	0.533588713	LINC02458	chr12-89334662-89335162	Distal
985452	759890	5071	0.340293218	7.29E-14	0.59130874	0.533588713	LINC02458	chr12-89340989-89341489	Distal
985453	759893	5071	0.292982389	2.36E-10	0.777200555	0.533588713	LINC02458	chr12-89344435-89344935	Distal
985454	759894	5071	0.561889678	5.49E-41	0.953642042	0.533588713	LINC02458	chr12-89345654-89346154	Distal
985455	759896	5071	0.631647165	9.71E-55	0.85642673	0.533588713	LINC02458	chr12-89347245-89347745	Exonic
985456	759897	5071	0.35095109	9.56E-15	0.324829571	0.533588713	LINC02458	chr12-89347974-89348474	Exonic
985457	759898	5071	0.490313373	6.35E-30	0.888233229	0.533588713	LINC02458	chr12-89348738-89349238	Exonic
985458	759899	5071	0.402246975	1.67E-19	0.922139696	0.533588713	LINC02458	chr12-89349240-89349740	Exonic
985459	759901	5071	0.27589008	3.05E-09	0.930184726	0.533588713	LINC02458	chr12-89350731-89351231	Exonic
985460	759902	5071	0.138972268	0.005501535	0.961319084	0.533588713	LINC02458	chr12-89351601-89352101	Exonic
985461	759904	5071	-0.152701944	0.002047203	0.982462399	0.533588713	LINC02458	chr12-89352782-89353282	Exonic
985462	759905	5071	-0.114072999	0.026032051	0.984944436	0.533588713	LINC02458	chr12-89353449-89353949	Promoter
985463	759906	5071	0.442844761	6.35E-24	0.96927024	0.533588713	LINC02458	chr12-89354248-89354748	Promoter
985464	759907	5071	0.423451892	9.78E-22	0.878084476	0.533588713	LINC02458	chr12-89355055-89355555	Distal
985465	759908	5071	0.274572406	3.69E-09	0.77199053	0.533588713	LINC02458	chr12-89355679-89356179	Distal
985466	759909	5071	0.535089827	1.57E-36	0.84531201	0.533588713	LINC02458	chr12-89356219-89356719	Distal
985467	759910	5071	0.373207545	1.05E-16	0.774320491	0.533588713	LINC02458	chr12-89357190-89357690	Distal
985468	759911	5071	0.293692237	2.11E-10	0.59944295	0.533588713	LINC02458	chr12-89358018-89358518	Distal
985469	759912	5071	0.23890387	4.23E-07	0.321405036	0.533588713	LINC02458	chr12-89358565-89359065	Distal
985470	759914	5071	0.265031873	1.41E-08	0.391139578	0.533588713	LINC02458	chr12-89362079-89362579	Distal
985471	759915	5071	0.447378163	1.87E-24	0.60589681	0.533588713	LINC02458	chr12-89363001-89363501	Distal
985472	759916	5071	0.651834583	2.07E-59	0.876271762	0.533588713	LINC02458	chr12-89363719-89364219	Distal
985473	759917	5071	0.472560363	1.44E-27	0.739183331	0.533588713	LINC02458	chr12-89364234-89364734	Distal
985474	759918	5071	0.222101026	3.05E-06	0.341943799	0.533588713	LINC02458	chr12-89365327-89365827	Distal
985475	759919	5071	0.161608047	0.001024355	0.465200788	0.533588713	LINC02458	chr12-89369952-89370452	Distal
985476	759920	5071	0.611661881	1.91E-50	0.927692363	0.533588713	LINC02458	chr12-89370714-89371214	Distal
985477	759923	5071	0.205464352	1.84E-05	0.724422532	0.533588713	LINC02458	chr12-89373469-89373969	Distal
985478	759924	5071	0.514193377	2.53E-33	0.862812062	0.533588713	LINC02458	chr12-89374113-89374613	Distal
985479	759925	5071	0.54517124	3.70E-38	0.768114459	0.533588713	LINC02458	chr12-89374689-89375189	Distal
985480	759926	5071	0.318408426	3.69E-12	0.621113838	0.533588713	LINC02458	chr12-89375695-89376195	Distal
985481	759927	5071	0.206663979	1.63E-05	0.502185394	0.533588713	LINC02458	chr12-89376202-89376702	Distal
985482	759929	5071	0.449645781	1.00E-24	0.450174325	0.533588713	LINC02458	chr12-89378471-89378971	Distal
985483	759930	5071	0.63193472	8.38E-55	0.968291131	0.533588713	LINC02458	chr12-89378982-89379482	Distal
985484	759931	5071	0.505322129	4.99E-32	0.840087904	0.533588713	LINC02458	chr12-89379728-89380228	Distal
985485	759932	5071	0.362569649	9.51E-16	0.493536753	0.533588713	LINC02458	chr12-89380254-89380754	Distal
985486	759934	5071	0.132451409	0.008511653	0.358012267	0.533588713	LINC02458	chr12-89382400-89382900	Distal
985487	759935	5071	0.572475674	7.28E-43	0.916239695	0.533588713	LINC02458	chr12-89383301-89383801	Distal
985488	759936	5071	0.631028386	1.33E-54	0.988949114	0.533588713	LINC02458	chr12-89383941-89384441	Distal
985489	759937	5071	0.485814321	2.59E-29	0.804236361	0.533588713	LINC02458	chr12-89384644-89385144	Distal
985490	759939	5071	-0.201971575	2.64E-05	0.821851878	0.533588713	LINC02458	chr12-89386346-89386846	Distal
985491	759940	5071	-0.158879461	0.001271796	0.751727757	0.533588713	LINC02458	chr12-89387006-89387506	Distal
985492	759947	5071	-0.134884729	0.007250514	0.579731219	0.533588713	LINC02458	chr12-89400820-89401320	Distal
985493	759951	5071	0.108761425	0.034892667	0.252863636	0.533588713	LINC02458	chr12-89411108-89411608	Distal
985494	759954	5071	0.49217449	3.53E-30	0.725256136	0.533588713	LINC02458	chr12-89417633-89418133	Distal
985495	759956	5071	0.170572673	0.000489594	0.779292075	0.533588713	LINC02458	chr12-89421022-89421522	Intronic
985496	759958	5071	0.153622539	0.001909535	0.326325928	0.533588713	LINC02458	chr12-89423988-89424488	Intronic
985497	759961	5071	0.163223749	0.000899594	0.535701344	0.533588713	LINC02458	chr12-89428056-89428556	Exonic
985498	759962	5071	0.172336324	0.000421359	0.583725572	0.533588713	LINC02458	chr12-89429457-89429957	Intronic
985499	759964	5071	0.671540179	2.47E-64	0.887570476	0.533588713	LINC02458	chr12-89433423-89433923	Intronic
985500	759967	5071	0.16539625	0.000753684	0.311366115	0.533588713	LINC02458	chr12-89447977-89448477	Intronic
985501	759968	5071	0.628665301	4.45E-54	0.807117364	0.533588713	LINC02458	chr12-89448587-89449087	Intronic
985502	759969	5071	0.409782226	2.80E-20	0.854668464	0.533588713	LINC02458	chr12-89451910-89452410	Intronic
985503	759970	5071	0.45646251	1.51E-25	0.681217813	0.533588713	LINC02458	chr12-89453294-89453794	Intronic
985504	759971	5071	0.580876568	2.11E-44	0.804017633	0.533588713	LINC02458	chr12-89453925-89454425	Intronic
985505	759972	5071	0.253406671	6.75E-08	0.736659989	0.533588713	LINC02458	chr12-89461002-89461502	Exonic
985506	759976	5071	0.211122601	1.02E-05	0.432977487	0.533588713	LINC02458	chr12-89464806-89465306	Intronic
985507	759977	5071	0.385448991	7.53E-18	0.762702604	0.533588713	LINC02458	chr12-89465714-89466214	Intronic
985508	759978	5071	0.418512154	3.35E-21	0.447495151	0.533588713	LINC02458	chr12-89466557-89467057	Exonic
985509	759979	5071	0.129498569	0.010300026	0.481631611	0.533588713	LINC02458	chr12-89467356-89467856	Intronic
985510	759980	5071	0.254650316	5.73E-08	0.582705158	0.533588713	LINC02458	chr12-89467975-89468475	Intronic
985511	759981	5071	0.604850245	4.74E-49	0.877022757	0.533588713	LINC02458	chr12-89468523-89469023	Intronic
985512	759982	5071	0.401042471	2.21E-19	0.81660618	0.533588713	LINC02458	chr12-89469296-89469796	Intronic
985513	759983	5071	-0.50633047	3.57E-32	0.980296718	0.533588713	LINC02458	chr12-89470688-89471188	Intronic
985514	759984	5071	-0.178929462	0.000236859	0.861355132	0.533588713	LINC02458	chr12-89471261-89471761	Intronic
985515	759985	5071	0.168932185	0.000562155	0.934208179	0.533588713	LINC02458	chr12-89472390-89472890	Exonic
985516	759986	5071	-0.112418013	0.028562191	0.736549217	0.533588713	LINC02458	chr12-89473411-89473911	Intronic
985517	759987	5071	0.499267141	3.63E-31	0.900138371	0.533588713	LINC02458	chr12-89474753-89475253	Intronic
985518	759988	5071	0.331942989	3.39E-13	0.759776542	0.533588713	LINC02458	chr12-89475952-89476452	Intronic
985519	759990	5071	0.216051521	5.97E-06	0.610610239	0.533588713	LINC02458	chr12-89477533-89478033	Intronic
985520	759992	5071	-0.182538385	0.00017114	0.79302495	0.533588713	LINC02458	chr12-89480310-89480810	Intronic
985521	759993	5071	-0.274633403	3.66E-09	0.890506865	0.533588713	LINC02458	chr12-89480847-89481347	Intronic
985522	759994	5071	-0.455171367	2.17E-25	0.992548256	0.533588713	LINC02458	chr12-89481479-89481979	Intronic
985523	759995	5071	-0.204996314	1.93E-05	0.78155914	0.533588713	LINC02458	chr12-89482058-89482558	Intronic
985524	759996	5071	-0.196624606	4.50E-05	0.816790174	0.533588713	LINC02458	chr12-89482692-89483192	Intronic
985525	759997	5071	-0.151805338	0.002190086	0.628793696	0.533588713	LINC02458	chr12-89483249-89483749	Intronic
985526	759998	5071	-0.117349026	0.02158275	0.554724038	0.533588713	LINC02458	chr12-89483776-89484276	Intronic
985527	760001	5071	0.111023641	0.030851501	0.810888295	0.533588713	LINC02458	chr12-89486479-89486979	Intronic
985528	760002	5071	-0.107875508	0.036591191	0.757610861	0.533588713	LINC02458	chr12-89487261-89487761	Intronic
985529	760003	5071	0.244015644	2.25E-07	0.592462455	0.533588713	LINC02458	chr12-89489398-89489898	Intronic
985530	760005	5071	-0.114462969	0.025465191	0.663725271	0.533588713	LINC02458	chr12-89491417-89491917	Intronic
985531	760008	5071	0.275344119	3.30E-09	0.764559438	0.533588713	LINC02458	chr12-89494652-89495152	Intronic
985532	760010	5071	-0.180264219	0.000210205	0.786695004	0.533588713	LINC02458	chr12-89496845-89497345	Exonic
985533	760011	5071	-0.228903392	1.40E-06	0.784355656	0.533588713	LINC02458	chr12-89497416-89497916	Intronic
985534	760014	5071	-0.202022761	2.62E-05	0.723927814	0.533588713	LINC02458	chr12-89499860-89500360	Intronic
985535	760016	5071	-0.217823927	4.92E-06	0.910065581	0.533588713	LINC02458	chr12-89504482-89504982	Intronic
985536	760017	5071	-0.223259726	2.68E-06	0.808644699	0.533588713	LINC02458	chr12-89505561-89506061	Intronic
985537	760018	5071	-0.119742483	0.018761062	0.513502883	0.533588713	LINC02458	chr12-89506331-89506831	Intronic
985538	760019	5071	-0.360525933	1.44E-15	0.918722671	0.533588713	LINC02458	chr12-89506985-89507485	Intronic
985539	760020	5071	-0.268778592	8.40E-09	0.833686614	0.533588713	LINC02458	chr12-89507573-89508073	Intronic
985540	760021	5071	-0.152644	0.002056187	0.702618343	0.533588713	LINC02458	chr12-89508499-89508999	Intronic
985541	760026	5071	0.218968227	4.33E-06	0.449770665	0.533588713	LINC02458	chr12-89515456-89515956	Intronic
985542	760027	5071	-0.128137228	0.011231048	0.309965511	0.533588713	LINC02458	chr12-89517329-89517829	Intronic
985543	760028	5071	-0.115600061	0.023869262	0.393631003	0.533588713	LINC02458	chr12-89517913-89518413	Intronic
985544	759677	5072	-0.14312093	0.004122837	0.93418565	0.724096048	DUSP6	chr12-88893435-88893935	Distal
985545	759682	5072	0.299925957	7.89E-11	0.751141042	0.724096048	DUSP6	chr12-88905631-88906131	Distal
985546	759684	5072	-0.211022094	1.03E-05	0.575156723	0.724096048	DUSP6	chr12-88917424-88917924	Distal
985547	759685	5072	-0.215645297	6.24E-06	0.549184514	0.724096048	DUSP6	chr12-88918064-88918564	Distal
985548	759686	5072	-0.210425779	1.10E-05	0.787844026	0.724096048	DUSP6	chr12-88920629-88921129	Distal
985549	759687	5072	-0.452181579	4.98E-25	0.971934393	0.724096048	DUSP6	chr12-88921379-88921879	Distal
985550	759689	5072	-0.111106572	0.030711402	0.549532787	0.724096048	DUSP6	chr12-88924119-88924619	Distal
985551	759692	5072	-0.129945208	0.010009368	0.6272673	0.724096048	DUSP6	chr12-88926974-88927474	Distal
985552	759696	5072	0.281329568	1.38E-09	0.583722755	0.724096048	DUSP6	chr12-88944268-88944768	Distal
985553	759699	5072	-0.169158707	0.000551546	0.856179841	0.724096048	DUSP6	chr12-88946202-88946702	Distal
985554	759703	5072	-0.282779308	1.11E-09	0.813841581	0.724096048	DUSP6	chr12-88958732-88959232	Distal
985555	759704	5072	-0.190472713	8.17E-05	0.462605163	0.724096048	DUSP6	chr12-88959279-88959779	Distal
985556	759707	5072	0.138944901	0.005511805	0.581038888	0.724096048	DUSP6	chr12-88971919-88972419	Distal
985557	759708	5072	0.156472654	0.001534652	0.150105984	0.724096048	DUSP6	chr12-88977187-88977687	Distal
985558	759709	5072	-0.117254894	0.021700596	0.223178697	0.724096048	DUSP6	chr12-88987355-88987855	Distal
985559	759712	5072	0.224369158	2.36E-06	0.680384209	0.724096048	DUSP6	chr12-88994167-88994667	Distal
985560	759713	5072	0.491006748	5.10E-30	0.975138324	0.724096048	DUSP6	chr12-88994836-88995336	Distal
985561	759714	5072	0.360105747	1.56E-15	0.704774636	0.724096048	DUSP6	chr12-88995356-88995856	Distal
985562	759715	5072	0.484853846	3.49E-29	0.864937376	0.724096048	DUSP6	chr12-88995951-88996451	Distal
985563	759718	5072	0.25158072	8.56E-08	0.705101319	0.724096048	DUSP6	chr12-89005141-89005641	Distal
985564	759720	5072	-0.209003368	1.27E-05	0.854728544	0.724096048	DUSP6	chr12-89010110-89010610	Distal
985565	759723	5072	-0.148855016	0.002726623	0.974810702	0.724096048	DUSP6	chr12-89019511-89020011	Promoter
985566	759726	5072	0.146411029	0.003258702	0.775402862	0.724096048	DUSP6	chr12-89026347-89026847	Distal
985567	759731	5072	0.201682596	2.71E-05	0.292245793	0.724096048	DUSP6	chr12-89040046-89040546	Distal
985568	759733	5072	0.227748068	1.60E-06	0.913818676	0.724096048	DUSP6	chr12-89050993-89051493	Distal
985569	759734	5072	0.246114232	1.73E-07	0.796135006	0.724096048	DUSP6	chr12-89059063-89059563	Distal
985570	759735	5072	0.435236563	4.77E-23	0.849592679	0.724096048	DUSP6	chr12-89059711-89060211	Distal
985571	759736	5072	0.231351212	1.05E-06	0.434718856	0.724096048	DUSP6	chr12-89060266-89060766	Distal
985572	759737	5072	0.426734372	4.27E-22	0.907612644	0.724096048	DUSP6	chr12-89061491-89061991	Distal
985573	759738	5072	0.444088232	4.55E-24	0.907087887	0.724096048	DUSP6	chr12-89062042-89062542	Distal
985574	759739	5072	0.224583089	2.30E-06	0.399745037	0.724096048	DUSP6	chr12-89062588-89063088	Distal
985575	759741	5072	0.394797026	9.28E-19	0.891322633	0.724096048	DUSP6	chr12-89067166-89067666	Distal
985576	759742	5072	0.264023222	1.63E-08	0.438030742	0.724096048	DUSP6	chr12-89067784-89068284	Distal
985577	759743	5072	0.270933987	6.20E-09	0.658226113	0.724096048	DUSP6	chr12-89070877-89071377	Distal
985578	759744	5072	-0.107782096	0.036773124	0.156470663	0.724096048	DUSP6	chr12-89073043-89073543	Distal
985579	759747	5072	0.22642722	1.86E-06	0.512225253	0.724096048	DUSP6	chr12-89081098-89081598	Distal
985580	759748	5072	0.370329586	1.92E-16	0.742498033	0.724096048	DUSP6	chr12-89082247-89082747	Distal
985581	759749	5072	0.280845585	1.48E-09	0.483703417	0.724096048	DUSP6	chr12-89083382-89083882	Distal
985582	759750	5072	0.584589976	4.25E-45	0.888757986	0.724096048	DUSP6	chr12-89085048-89085548	Distal
985583	759756	5072	0.120477033	0.017960834	0.95459956	0.724096048	DUSP6	chr12-89098674-89099174	Distal
985584	759758	5072	0.320383186	2.62E-12	0.799019764	0.724096048	DUSP6	chr12-89100264-89100764	Distal
985585	759766	5072	-0.111264725	0.03044528	0.633666712	0.724096048	DUSP6	chr12-89110157-89110657	Distal
985586	759769	5072	0.108197543	0.035966139	0.518482916	0.724096048	DUSP6	chr12-89122678-89123178	Distal
985587	759770	5072	0.146005069	0.003355551	0.481912295	0.724096048	DUSP6	chr12-89124297-89124797	Distal
985588	759772	5072	0.22610019	1.93E-06	0.447746735	0.724096048	DUSP6	chr12-89127930-89128430	Distal
985589	759775	5072	-0.157727198	0.001392004	0.960811224	0.724096048	DUSP6	chr12-89130420-89130920	Distal
985590	759776	5072	-0.104485502	0.043744635	0.54437721	0.724096048	DUSP6	chr12-89131610-89132110	Distal
985591	759778	5072	-0.10298285	0.047269635	0.738590984	0.724096048	DUSP6	chr12-89134383-89134883	Distal
985592	759781	5072	0.265277204	1.37E-08	0.876060545	0.724096048	DUSP6	chr12-89136214-89136714	Distal
985593	759782	5072	0.136923915	0.006324053	0.37988874	0.724096048	DUSP6	chr12-89136940-89137440	Distal
985594	759783	5072	0.331179053	3.89E-13	0.532982744	0.724096048	DUSP6	chr12-89137462-89137962	Distal
985595	759784	5072	0.549135591	8.16E-39	0.948942693	0.724096048	DUSP6	chr12-89138127-89138627	Distal
985596	759787	5072	0.567724896	5.17E-42	0.950870872	0.724096048	DUSP6	chr12-89140460-89140960	Distal
985597	759788	5072	0.421447734	1.62E-21	0.210908384	0.724096048	DUSP6	chr12-89141107-89141607	Distal
985598	759789	5072	0.145208465	0.003553218	0.515840354	0.724096048	DUSP6	chr12-89142016-89142516	Distal
985599	759796	5072	0.108471053	0.035442343	0.354896579	0.724096048	DUSP6	chr12-89155159-89155659	Distal
985600	759798	5072	0.564664498	1.80E-41	0.952528693	0.724096048	DUSP6	chr12-89156740-89157240	Distal
985601	759799	5072	0.242015604	2.89E-07	0.869475261	0.724096048	DUSP6	chr12-89160548-89161048	Distal
985602	759801	5072	0.145348309	0.003517884	0.966200549	0.724096048	DUSP6	chr12-89162743-89163243	Distal
985603	759805	5072	0.208025546	1.41E-05	0.596373259	0.724096048	DUSP6	chr12-89165613-89166113	Distal
985604	759806	5072	0.389302094	3.20E-18	0.856146985	0.724096048	DUSP6	chr12-89166448-89166948	Distal
985605	759815	5072	0.191730326	7.25E-05	0.406409176	0.724096048	DUSP6	chr12-89186404-89186904	Distal
985606	759817	5072	0.152197174	0.002126551	0.71726086	0.724096048	DUSP6	chr12-89194276-89194776	Distal
985607	759818	5072	0.186396608	0.000119987	0.361278155	0.724096048	DUSP6	chr12-89195325-89195825	Distal
985608	759819	5072	0.480055834	1.52E-28	0.809639767	0.724096048	DUSP6	chr12-89196225-89196725	Distal
985609	759820	5072	0.162798789	0.000930981	0.340729066	0.724096048	DUSP6	chr12-89196823-89197323	Distal
985610	759821	5072	0.2678185	9.61E-09	0.643658695	0.724096048	DUSP6	chr12-89198929-89199429	Distal
985611	759823	5072	0.134050016	0.007663143	0.737919783	0.724096048	DUSP6	chr12-89208740-89209240	Distal
985612	759824	5072	0.527721852	2.26E-35	0.892837765	0.724096048	DUSP6	chr12-89210280-89210780	Distal
985613	759825	5072	0.57503492	2.50E-43	0.94268597	0.724096048	DUSP6	chr12-89211461-89211961	Distal
985614	759826	5072	0.462705852	2.56E-26	0.785488719	0.724096048	DUSP6	chr12-89212149-89212649	Distal
985615	759827	5072	0.437824661	2.42E-23	0.620809685	0.724096048	DUSP6	chr12-89213057-89213557	Distal
985616	759828	5072	0.132842818	0.008296594	0.461659848	0.724096048	DUSP6	chr12-89214040-89214540	Distal
985617	759829	5072	0.2683919	8.87E-09	0.417852456	0.724096048	DUSP6	chr12-89215860-89216360	Distal
985618	759830	5072	0.34961491	1.24E-14	0.679186372	0.724096048	DUSP6	chr12-89216461-89216961	Distal
985619	759831	5072	0.363861094	7.31E-16	0.723761657	0.724096048	DUSP6	chr12-89217179-89217679	Distal
985620	759832	5072	0.431169847	1.37E-22	0.716040494	0.724096048	DUSP6	chr12-89218773-89219273	Distal
985621	759835	5072	0.128684518	0.010848311	0.821620947	0.724096048	DUSP6	chr12-89225659-89226159	Distal
985622	759837	5072	0.406779055	5.73E-20	0.90139347	0.724096048	DUSP6	chr12-89228461-89228961	Distal
985623	759839	5072	0.296136161	1.44E-10	0.655810727	0.724096048	DUSP6	chr12-89230649-89231149	Distal
985624	759841	5072	0.485293245	3.04E-29	0.90905737	0.724096048	DUSP6	chr12-89236302-89236802	Distal
985625	759844	5072	-0.123117611	0.015325751	0.347895432	0.724096048	DUSP6	chr12-89244488-89244988	Distal
985626	759849	5072	0.161643779	0.00102143	0.759840376	0.724096048	DUSP6	chr12-89256762-89257262	Distal
985627	759850	5072	0.503341953	9.60E-32	0.891785433	0.724096048	DUSP6	chr12-89257284-89257784	Distal
985628	759851	5072	0.450013468	9.06E-25	0.709672059	0.724096048	DUSP6	chr12-89259737-89260237	Distal
985629	759852	5072	0.119744169	0.018759231	0.385925798	0.724096048	DUSP6	chr12-89261020-89261520	Distal
985630	759855	5072	0.127480169	0.011705704	0.093786083	0.724096048	DUSP6	chr12-89265005-89265505	Distal
985631	759856	5072	0.300927163	6.72E-11	0.775499552	0.724096048	DUSP6	chr12-89265674-89266174	Distal
985632	759858	5072	0.130236391	0.009823916	0.214526301	0.724096048	DUSP6	chr12-89267359-89267859	Distal
985633	759859	5072	0.133923243	0.007727389	0.716299587	0.724096048	DUSP6	chr12-89267905-89268405	Distal
985634	759860	5072	0.159339335	0.001226582	0.618216876	0.724096048	DUSP6	chr12-89268452-89268952	Distal
985635	759861	5072	0.415176341	7.60E-21	0.843821286	0.724096048	DUSP6	chr12-89269139-89269639	Distal
985636	759862	5072	0.122621348	0.015794402	0.437357663	0.724096048	DUSP6	chr12-89269815-89270315	Distal
985637	759863	5072	0.152926063	0.002012815	0.716348401	0.724096048	DUSP6	chr12-89281095-89281595	Distal
985638	759864	5072	0.551231538	3.64E-39	0.935273653	0.724096048	DUSP6	chr12-89286436-89286936	Distal
985639	759865	5072	0.262596405	1.98E-08	0.685345467	0.724096048	DUSP6	chr12-89291707-89292207	Distal
985640	759866	5072	0.375794958	6.09E-17	0.55245134	0.724096048	DUSP6	chr12-89292234-89292734	Distal
985641	759867	5072	0.213965063	7.50E-06	0.453097571	0.724096048	DUSP6	chr12-89304839-89305339	Distal
985642	759868	5072	0.39988605	2.89E-19	0.675608822	0.724096048	DUSP6	chr12-89305438-89305938	Distal
985643	759869	5072	0.452813112	4.18E-25	0.871804283	0.724096048	DUSP6	chr12-89306815-89307315	Distal
985644	759870	5072	0.293930812	2.03E-10	0.717652316	0.724096048	DUSP6	chr12-89307840-89308340	Distal
985645	759871	5072	0.577412174	9.19E-44	0.8820103	0.724096048	DUSP6	chr12-89309110-89309610	Distal
985646	759872	5072	0.543601368	6.68E-38	0.977279597	0.724096048	DUSP6	chr12-89309783-89310283	Distal
985647	759875	5072	-0.111837282	0.029497915	0.811168979	0.724096048	DUSP6	chr12-89316211-89316711	Distal
985648	759877	5072	0.276767228	2.69E-09	0.689078849	0.724096048	DUSP6	chr12-89319182-89319682	Distal
985649	759879	5072	0.142156324	0.004412298	0.121708062	0.724096048	DUSP6	chr12-89322371-89322871	Distal
985650	759880	5072	0.531157132	6.58E-36	0.936899556	0.724096048	DUSP6	chr12-89323422-89323922	Distal
985651	759882	5072	-0.103160985	0.046840087	0.532834423	0.724096048	DUSP6	chr12-89325509-89326009	Distal
985652	759883	5072	0.153564228	0.001917969	0.373117585	0.724096048	DUSP6	chr12-89326767-89327267	Distal
985653	759884	5072	0.551385196	3.43E-39	0.928779427	0.724096048	DUSP6	chr12-89327455-89327955	Distal
985654	759886	5072	-0.169115367	0.000553557	0.928326014	0.724096048	DUSP6	chr12-89328845-89329345	Distal
985655	759887	5072	0.114181329	0.025874201	0.769155525	0.724096048	DUSP6	chr12-89333832-89334332	Distal
985656	759888	5072	0.24915955	1.17E-07	0.666440117	0.724096048	DUSP6	chr12-89334662-89335162	Distal
985657	759890	5072	0.263977973	1.64E-08	0.59130874	0.724096048	DUSP6	chr12-89340989-89341489	Distal
985658	759893	5072	0.223603048	2.57E-06	0.777200555	0.724096048	DUSP6	chr12-89344435-89344935	Distal
985659	759894	5072	0.540991107	1.78E-37	0.953642042	0.724096048	DUSP6	chr12-89345654-89346154	Distal
985660	759895	5072	0.259269937	3.10E-08	0.958220293	0.724096048	DUSP6	chr12-89346380-89346880	Distal
985661	759896	5072	0.538983321	3.75E-37	0.85642673	0.724096048	DUSP6	chr12-89347245-89347745	Exonic
985662	759897	5072	0.300920006	6.73E-11	0.324829571	0.724096048	DUSP6	chr12-89347974-89348474	Exonic
985663	759898	5072	0.524376225	7.41E-35	0.888233229	0.724096048	DUSP6	chr12-89348738-89349238	Exonic
985664	759899	5072	0.525432349	5.10E-35	0.922139696	0.724096048	DUSP6	chr12-89349240-89349740	Exonic
985665	759900	5072	0.330017151	4.79E-13	0.968419738	0.724096048	DUSP6	chr12-89349803-89350303	Intronic
985666	759901	5072	0.322656896	1.77E-12	0.930184726	0.724096048	DUSP6	chr12-89350731-89351231	Exonic
985667	759902	5072	0.179419838	0.000226723	0.961319084	0.724096048	DUSP6	chr12-89351601-89352101	Exonic
985668	759903	5072	0.203222856	2.32E-05	0.995935242	0.724096048	DUSP6	chr12-89352254-89352754	Exonic
985669	759906	5072	0.475878693	5.36E-28	0.96927024	0.724096048	DUSP6	chr12-89354248-89354748	Promoter
985670	759907	5072	0.396280082	6.62E-19	0.878084476	0.724096048	DUSP6	chr12-89355055-89355555	Distal
985671	759908	5072	0.237219209	5.20E-07	0.77199053	0.724096048	DUSP6	chr12-89355679-89356179	Distal
985672	759909	5072	0.425715579	5.53E-22	0.84531201	0.724096048	DUSP6	chr12-89356219-89356719	Distal
985673	759910	5072	0.275591579	3.19E-09	0.774320491	0.724096048	DUSP6	chr12-89357190-89357690	Distal
985674	759911	5072	0.195403825	5.08E-05	0.59944295	0.724096048	DUSP6	chr12-89358018-89358518	Distal
985675	759912	5072	0.133459906	0.007967287	0.321405036	0.724096048	DUSP6	chr12-89358565-89359065	Distal
985676	759914	5072	0.186174709	0.000122486	0.391139578	0.724096048	DUSP6	chr12-89362079-89362579	Distal
985677	759915	5072	0.340229209	7.38E-14	0.60589681	0.724096048	DUSP6	chr12-89363001-89363501	Distal
985678	759916	5072	0.455661584	1.89E-25	0.876271762	0.724096048	DUSP6	chr12-89363719-89364219	Distal
985679	759917	5072	0.353453823	5.86E-15	0.739183331	0.724096048	DUSP6	chr12-89364234-89364734	Distal
985680	759918	5072	0.191671368	7.29E-05	0.341943799	0.724096048	DUSP6	chr12-89365327-89365827	Distal
985681	759919	5072	0.114727244	0.025085753	0.465200788	0.724096048	DUSP6	chr12-89369952-89370452	Distal
985682	759920	5072	0.496419857	9.11E-31	0.927692363	0.724096048	DUSP6	chr12-89370714-89371214	Distal
985683	759923	5072	0.160334778	0.001133781	0.724422532	0.724096048	DUSP6	chr12-89373469-89373969	Distal
985684	759924	5072	0.431317853	1.32E-22	0.862812062	0.724096048	DUSP6	chr12-89374113-89374613	Distal
985685	759925	5072	0.415536851	6.96E-21	0.768114459	0.724096048	DUSP6	chr12-89374689-89375189	Distal
985686	759926	5072	0.254934343	5.52E-08	0.621113838	0.724096048	DUSP6	chr12-89375695-89376195	Distal
985687	759927	5072	0.135423311	0.006995057	0.502185394	0.724096048	DUSP6	chr12-89376202-89376702	Distal
985688	759929	5072	0.373511301	9.87E-17	0.450174325	0.724096048	DUSP6	chr12-89378471-89378971	Distal
985689	759930	5072	0.547717109	1.40E-38	0.968291131	0.724096048	DUSP6	chr12-89378982-89379482	Distal
985690	759931	5072	0.419624304	2.54E-21	0.840087904	0.724096048	DUSP6	chr12-89379728-89380228	Distal
985691	759932	5072	0.307934796	2.15E-11	0.493536753	0.724096048	DUSP6	chr12-89380254-89380754	Distal
985692	759934	5072	0.119273391	0.01928738	0.358012267	0.724096048	DUSP6	chr12-89382400-89382900	Distal
985693	759935	5072	0.476266754	4.77E-28	0.916239695	0.724096048	DUSP6	chr12-89383301-89383801	Distal
985694	759936	5072	0.520844299	2.56E-34	0.988949114	0.724096048	DUSP6	chr12-89383941-89384441	Distal
985695	759937	5072	0.379934067	2.51E-17	0.804236361	0.724096048	DUSP6	chr12-89384644-89385144	Distal
985696	759939	5072	-0.225733865	2.02E-06	0.821851878	0.724096048	DUSP6	chr12-89386346-89386846	Distal
985697	759947	5072	-0.111377151	0.030257562	0.579731219	0.724096048	DUSP6	chr12-89400820-89401320	Distal
985698	759954	5072	0.409497419	3.00E-20	0.725256136	0.724096048	DUSP6	chr12-89417633-89418133	Distal
985699	759962	5072	0.140279054	0.005028234	0.583725572	0.724096048	DUSP6	chr12-89429457-89429957	Intronic
985700	759964	5072	0.550283136	5.25E-39	0.887570476	0.724096048	DUSP6	chr12-89433423-89433923	Intronic
985701	759967	5072	0.118550179	0.020124224	0.311366115	0.724096048	DUSP6	chr12-89447977-89448477	Intronic
985702	759968	5072	0.482973863	6.22E-29	0.807117364	0.724096048	DUSP6	chr12-89448587-89449087	Intronic
985703	759969	5072	0.356116213	3.47E-15	0.854668464	0.724096048	DUSP6	chr12-89451910-89452410	Intronic
985704	759970	5072	0.344403638	3.36E-14	0.681217813	0.724096048	DUSP6	chr12-89453294-89453794	Intronic
985705	759971	5072	0.489517316	8.16E-30	0.804017633	0.724096048	DUSP6	chr12-89453925-89454425	Intronic
985706	759972	5072	0.189425168	9.03E-05	0.736659989	0.724096048	DUSP6	chr12-89461002-89461502	Exonic
985707	759976	5072	0.124534533	0.014055941	0.432977487	0.724096048	DUSP6	chr12-89464806-89465306	Intronic
985708	759977	5072	0.270642397	6.46E-09	0.762702604	0.724096048	DUSP6	chr12-89465714-89466214	Intronic
985709	759978	5072	0.323900951	1.42E-12	0.447495151	0.724096048	DUSP6	chr12-89466557-89467057	Exonic
985710	759980	5072	0.192105781	6.99E-05	0.582705158	0.724096048	DUSP6	chr12-89467975-89468475	Intronic
985711	759981	5072	0.466224053	9.28E-27	0.877022757	0.724096048	DUSP6	chr12-89468523-89469023	Intronic
985712	759982	5072	0.326559192	8.89E-13	0.81660618	0.724096048	DUSP6	chr12-89469296-89469796	Intronic
985713	759983	5072	-0.461956618	3.18E-26	0.980296718	0.724096048	DUSP6	chr12-89470688-89471188	Intronic
985714	759984	5072	-0.185763804	0.000127251	0.861355132	0.724096048	DUSP6	chr12-89471261-89471761	Intronic
985715	759986	5072	-0.12251445	0.015897052	0.736549217	0.724096048	DUSP6	chr12-89473411-89473911	Intronic
985716	759987	5072	0.529872491	1.04E-35	0.900138371	0.724096048	DUSP6	chr12-89474753-89475253	Intronic
985717	759988	5072	0.235495356	6.40E-07	0.759776542	0.724096048	DUSP6	chr12-89475952-89476452	Intronic
985718	759990	5072	0.125046048	0.013620554	0.610610239	0.724096048	DUSP6	chr12-89477533-89478033	Intronic
985719	759992	5072	-0.185417633	0.000131405	0.79302495	0.724096048	DUSP6	chr12-89480310-89480810	Intronic
985720	759993	5072	-0.32847929	6.31E-13	0.890506865	0.724096048	DUSP6	chr12-89480847-89481347	Intronic
985721	759994	5072	-0.464490979	1.53E-26	0.992548256	0.724096048	DUSP6	chr12-89481479-89481979	Intronic
985722	759995	5072	-0.22470107	2.27E-06	0.78155914	0.724096048	DUSP6	chr12-89482058-89482558	Intronic
985723	759996	5072	-0.205783906	1.78E-05	0.816790174	0.724096048	DUSP6	chr12-89482692-89483192	Intronic
985724	759997	5072	-0.18327378	0.000160024	0.628793696	0.724096048	DUSP6	chr12-89483249-89483749	Intronic
985725	759998	5072	-0.143419721	0.004036326	0.554724038	0.724096048	DUSP6	chr12-89483776-89484276	Intronic
985726	760000	5072	-0.10676596	0.038816888	0.754011719	0.724096048	DUSP6	chr12-89485681-89486181	Intronic
985727	760002	5072	-0.173665922	0.000375845	0.757610861	0.724096048	DUSP6	chr12-89487261-89487761	Intronic
985728	760003	5072	0.243300109	2.46E-07	0.592462455	0.724096048	DUSP6	chr12-89489398-89489898	Intronic
985729	760005	5072	-0.129819404	0.010090636	0.663725271	0.724096048	DUSP6	chr12-89491417-89491917	Intronic
985730	760008	5072	0.234463681	7.25E-07	0.764559438	0.724096048	DUSP6	chr12-89494652-89495152	Intronic
985731	760010	5072	-0.136812187	0.006372017	0.786695004	0.724096048	DUSP6	chr12-89496845-89497345	Exonic
985732	760011	5072	-0.204996096	1.93E-05	0.784355656	0.724096048	DUSP6	chr12-89497416-89497916	Intronic
985733	760015	5072	-0.126369936	0.01254812	0.414723625	0.724096048	DUSP6	chr12-89501643-89502143	Intronic
985734	760016	5072	-0.245708729	1.82E-07	0.910065581	0.724096048	DUSP6	chr12-89504482-89504982	Intronic
985735	760017	5072	-0.253754711	6.45E-08	0.808644699	0.724096048	DUSP6	chr12-89505561-89506061	Intronic
985736	760018	5072	-0.17642865	0.000295501	0.513502883	0.724096048	DUSP6	chr12-89506331-89506831	Intronic
985737	760019	5072	-0.391779738	1.84E-18	0.918722671	0.724096048	DUSP6	chr12-89506985-89507485	Intronic
985738	760020	5072	-0.293691555	2.11E-10	0.833686614	0.724096048	DUSP6	chr12-89507573-89508073	Intronic
985739	760021	5072	-0.194470709	5.56E-05	0.702618343	0.724096048	DUSP6	chr12-89508499-89508999	Intronic
985740	760022	5072	-0.146701523	0.003190915	0.674245767	0.724096048	DUSP6	chr12-89510243-89510743	Intronic
985741	760024	5072	-0.109550255	0.033435297	0.6401891	0.724096048	DUSP6	chr12-89513939-89514439	Intronic
985742	760027	5072	-0.160429577	0.001125304	0.309965511	0.724096048	DUSP6	chr12-89517329-89517829	Intronic
985743	760028	5072	-0.110375795	0.031965925	0.393631003	0.724096048	DUSP6	chr12-89517913-89518413	Intronic
985744	760032	5072	0.159265124	0.001233799	0.745651272	0.724096048	DUSP6	chr12-89523204-89523704	Exonic
985745	760033	5072	-0.178293489	0.000250651	0.893418847	0.724096048	DUSP6	chr12-89524050-89524550	Exonic
985746	760034	5072	-0.415994285	6.22E-21	0.990866028	0.724096048	DUSP6	chr12-89524582-89525082	Promoter
985747	760035	5072	-0.230297166	1.19E-06	0.971125196	0.724096048	DUSP6	chr12-89525120-89525620	Promoter
985748	760036	5072	-0.498255678	5.04E-31	0.989904755	0.724096048	DUSP6	chr12-89525748-89526248	Promoter
985749	760040	5072	-0.28834418	4.81E-10	0.951177841	0.724096048	DUSP6	chr12-89529696-89530196	Distal
985750	760041	5072	-0.125619727	0.013145934	0.545775937	0.724096048	DUSP6	chr12-89533234-89533734	Distal
985751	760042	5072	0.44195728	8.05E-24	0.778500714	0.724096048	DUSP6	chr12-89537567-89538067	Distal
985752	760044	5072	0.198953288	3.57E-05	0.777450261	0.724096048	DUSP6	chr12-89540591-89541091	Distal
985753	760045	5072	0.414498933	8.96E-21	0.773159265	0.724096048	DUSP6	chr12-89541582-89542082	Distal
985754	760047	5072	-0.211808243	9.45E-06	0.965958354	0.724096048	DUSP6	chr12-89542878-89543378	Distal
985755	760049	5072	0.531441532	5.93E-36	0.93625464	0.724096048	DUSP6	chr12-89544224-89544724	Distal
985756	760050	5072	0.256409234	4.54E-08	0.92039645	0.724096048	DUSP6	chr12-89544735-89545235	Distal
985757	760051	5072	-0.151049945	0.002317392	0.837938182	0.724096048	DUSP6	chr12-89545860-89546360	Distal
985758	760053	5072	0.606139212	2.60E-49	0.934830566	0.724096048	DUSP6	chr12-89547062-89547562	Distal
985759	760054	5072	0.2373951	5.09E-07	0.488749162	0.724096048	DUSP6	chr12-89548261-89548761	Distal
985760	760056	5072	0.143685692	0.00396097	0.343542479	0.724096048	DUSP6	chr12-89550790-89551290	Distal
985761	760057	5072	0.11252595	0.028391108	0.564149959	0.724096048	DUSP6	chr12-89551354-89551854	Distal
985762	760058	5072	-0.121857841	0.016538109	0.708752091	0.724096048	DUSP6	chr12-89556356-89556856	Distal
985763	760059	5072	-0.16318582	0.000902372	0.889335313	0.724096048	DUSP6	chr12-89556916-89557416	Distal
985764	760060	5072	0.118336091	0.020378383	0.467855554	0.724096048	DUSP6	chr12-89558160-89558660	Distal
985765	760064	5072	0.147303516	0.003054336	0.339731181	0.724096048	DUSP6	chr12-89562714-89563214	Distal
985766	760065	5072	0.163089597	0.000909421	0.321782411	0.724096048	DUSP6	chr12-89565039-89565539	Distal
985767	760067	5072	0.38924883	3.24E-18	0.657983917	0.724096048	DUSP6	chr12-89566655-89567155	Distal
985768	760068	5072	0.276095892	2.96E-09	0.682918816	0.724096048	DUSP6	chr12-89569396-89569896	Distal
985769	760069	5072	0.178569508	0.000244575	0.482330036	0.724096048	DUSP6	chr12-89571190-89571690	Distal
985770	760070	5072	0.180169003	0.000212008	0.737365924	0.724096048	DUSP6	chr12-89571695-89572195	Distal
985771	760071	5072	0.231295261	1.06E-06	0.303928453	0.724096048	DUSP6	chr12-89572481-89572981	Distal
985772	760072	5072	0.412066415	1.62E-20	0.890756571	0.724096048	DUSP6	chr12-89573048-89573548	Distal
985773	760073	5072	0.310015594	1.52E-11	0.790228434	0.724096048	DUSP6	chr12-89573559-89574059	Distal
985774	760074	5072	0.164321339	0.000822899	0.577353382	0.724096048	DUSP6	chr12-89574541-89575041	Distal
985775	760076	5072	0.224543867	2.31E-06	0.11372499	0.724096048	DUSP6	chr12-89575854-89576354	Distal
985776	760077	5072	0.390707883	2.34E-18	0.639265377	0.724096048	DUSP6	chr12-89576374-89576874	Distal
985777	760078	5072	0.202976813	2.38E-05	0.24259003	0.724096048	DUSP6	chr12-89577468-89577968	Distal
985778	760079	5072	0.192942414	6.45E-05	0.090452606	0.724096048	DUSP6	chr12-89578475-89578975	Distal
985779	760080	5072	0.362100918	1.05E-15	0.736043235	0.724096048	DUSP6	chr12-89579145-89579645	Distal
985780	760081	5072	0.559899201	1.21E-40	0.933653382	0.724096048	DUSP6	chr12-89580415-89580915	Distal
985781	760082	5072	0.478902747	2.16E-28	0.75339121	0.724096048	DUSP6	chr12-89581007-89581507	Distal
985782	760083	5072	0.21062659	1.07E-05	0.566820683	0.724096048	DUSP6	chr12-89581926-89582426	Distal
985783	760084	5072	0.351094007	9.30E-15	0.733834372	0.724096048	DUSP6	chr12-89582491-89582991	Distal
985784	760085	5072	0.230018105	1.23E-06	0.741662552	0.724096048	DUSP6	chr12-89583216-89583716	Distal
985785	760086	5072	0.39662853	6.11E-19	0.827653311	0.724096048	DUSP6	chr12-89583748-89584248	Distal
985786	760087	5072	0.315077952	6.51E-12	0.35399163	0.724096048	DUSP6	chr12-89584355-89584855	Distal
985787	760089	5072	0.288165005	4.94E-10	0.65252888	0.724096048	DUSP6	chr12-89585907-89586407	Distal
985788	760090	5072	0.288477718	4.71E-10	0.218237153	0.724096048	DUSP6	chr12-89586635-89587135	Distal
985789	760091	5072	0.242650477	2.67E-07	0.584420242	0.724096048	DUSP6	chr12-89588696-89589196	Exonic
985790	760093	5072	0.142309313	0.004365139	0.348367619	0.724096048	DUSP6	chr12-89590919-89591419	Exonic
985791	760094	5072	0.203202605	2.32E-05	0.610332371	0.724096048	DUSP6	chr12-89592676-89593176	Intronic
985792	760095	5072	0.213242861	8.10E-06	0.793918633	0.724096048	DUSP6	chr12-89593668-89594168	Intronic
985793	760096	5072	0.241907475	2.92E-07	0.274090499	0.724096048	DUSP6	chr12-89595679-89596179	Intronic
985794	760097	5072	0.171380086	0.00045716	0.63574509	0.724096048	DUSP6	chr12-89596759-89597259	Intronic
985795	760098	5072	0.255418224	5.18E-08	0.513728181	0.724096048	DUSP6	chr12-89598483-89598983	Exonic
985796	760099	5072	0.129799652	0.010103361	0.093954118	0.724096048	DUSP6	chr12-89602801-89603301	Exonic
985797	760100	5072	0.595521787	3.39E-47	0.890492784	0.724096048	DUSP6	chr12-89603618-89604118	Exonic
985798	760101	5072	0.228747769	1.42E-06	0.377661102	0.724096048	DUSP6	chr12-89605228-89605728	Intronic
985799	760102	5072	0.455567381	1.94E-25	0.775944517	0.724096048	DUSP6	chr12-89606420-89606920	Intronic
985800	760103	5072	0.243603826	2.37E-07	0.465066548	0.724096048	DUSP6	chr12-89607066-89607566	Intronic
985801	760104	5072	0.191247537	7.59E-05	0.331035603	0.724096048	DUSP6	chr12-89608024-89608524	Intronic
985802	760111	5072	0.200116381	3.18E-05	0.560641875	0.724096048	DUSP6	chr12-89614788-89615288	Intronic
985803	760113	5072	0.234563208	7.16E-07	0.389826276	0.724096048	DUSP6	chr12-89618055-89618555	Intronic
985804	760114	5072	0.241777256	2.97E-07	0.265816416	0.724096048	DUSP6	chr12-89619822-89620322	Exonic
985805	760115	5072	0.271070791	6.08E-09	0.51465566	0.724096048	DUSP6	chr12-89622149-89622649	Intronic
985806	760116	5072	0.167453329	0.000635986	0.586463886	0.724096048	DUSP6	chr12-89623723-89624223	Intronic
985807	760117	5072	0.284911197	8.08E-10	0.76242943	0.724096048	DUSP6	chr12-89625143-89625643	Intronic
985808	760118	5072	0.226456661	1.86E-06	0.555311691	0.724096048	DUSP6	chr12-89628104-89628604	Intronic
985809	760119	5072	0.259973295	2.82E-08	0.523403808	0.724096048	DUSP6	chr12-89628660-89629160	Intronic
985810	760120	5072	0.142775708	0.004224305	0.387625862	0.724096048	DUSP6	chr12-89629209-89629709	Intronic
985811	760123	5072	0.209797079	1.17E-05	0.576610836	0.724096048	DUSP6	chr12-89632459-89632959	Intronic
985812	760124	5072	0.176538199	0.000292672	0.385657317	0.724096048	DUSP6	chr12-89635667-89636167	Intronic
985813	760125	5072	0.312695598	9.74E-12	0.72992169	0.724096048	DUSP6	chr12-89636396-89636896	Intronic
985814	760127	5072	0.144172656	0.003826292	0.25917293	0.724096048	DUSP6	chr12-89640510-89641010	Intronic
985815	760129	5072	0.276572548	2.77E-09	0.5175836	0.724096048	DUSP6	chr12-89643837-89644337	Intronic
985816	760130	5072	0.290556568	3.43E-10	0.517422136	0.724096048	DUSP6	chr12-89644425-89644925	Intronic
985817	760131	5072	0.186373614	0.000120245	0.617559756	0.724096048	DUSP6	chr12-89646033-89646533	Intronic
985818	760132	5072	0.154518366	0.001783646	0.55980921	0.724096048	DUSP6	chr12-89646569-89647069	Intronic
985819	760133	5072	0.259501374	3.01E-08	0.755439548	0.724096048	DUSP6	chr12-89647681-89648181	Intronic
985820	760134	5072	0.236572053	5.62E-07	0.822192641	0.724096048	DUSP6	chr12-89648592-89649092	Intronic
985821	760135	5072	0.169547502	0.000533827	0.580005332	0.724096048	DUSP6	chr12-89649097-89649597	Intronic
985822	760136	5072	0.177455452	0.000269948	0.213655147	0.724096048	DUSP6	chr12-89649599-89650099	Intronic
985823	760137	5072	0.217109891	5.32E-06	0.452134421	0.724096048	DUSP6	chr12-89650204-89650704	Intronic
985824	760138	5072	0.459906765	5.70E-26	0.711251964	0.724096048	DUSP6	chr12-89650817-89651317	Intronic
985825	760139	5072	0.160933559	0.001081087	0.339951786	0.724096048	DUSP6	chr12-89655543-89656043	Exonic
985826	760140	5072	0.160122003	0.001153058	0.366003789	0.724096048	DUSP6	chr12-89656233-89656733	Intronic
985827	760141	5072	0.112148473	0.028993571	0.290641481	0.724096048	DUSP6	chr12-89657022-89657522	Intronic
985828	760142	5072	0.273024855	4.61E-09	0.189079788	0.724096048	DUSP6	chr12-89657613-89658113	Intronic
985829	760143	5072	0.174271752	0.000356658	0.408149606	0.724096048	DUSP6	chr12-89659084-89659584	Intronic
985830	760145	5072	0.210424787	1.10E-05	0.3701934	0.724096048	DUSP6	chr12-89660333-89660833	Intronic
985831	760147	5072	0.284803206	8.22E-10	0.586882565	0.724096048	DUSP6	chr12-89662972-89663472	Intronic
985832	760149	5072	0.220095226	3.82E-06	0.726182676	0.724096048	DUSP6	chr12-89664701-89665201	Intronic
985833	760150	5072	0.477583624	3.21E-28	0.955668789	0.724096048	DUSP6	chr12-89665542-89666042	Intronic
985834	760151	5072	0.478702881	2.29E-28	0.798228404	0.724096048	DUSP6	chr12-89666451-89666951	Intronic
985835	760152	5072	0.279321333	1.85E-09	0.267370974	0.724096048	DUSP6	chr12-89667066-89667566	Intronic
985836	760153	5072	0.247646167	1.42E-07	0.320409968	0.724096048	DUSP6	chr12-89667772-89668272	Intronic
985837	760154	5072	0.334809331	2.01E-13	0.580363932	0.724096048	DUSP6	chr12-89668605-89669105	Intronic
985838	760155	5072	0.103637953	0.045706391	0.277974079	0.724096048	DUSP6	chr12-89670297-89670797	Intronic
985839	760156	5072	0.31304779	9.18E-12	0.508333224	0.724096048	DUSP6	chr12-89670893-89671393	Intronic
985840	760157	5072	0.467524025	6.36E-27	0.843077801	0.724096048	DUSP6	chr12-89671464-89671964	Intronic
985841	760158	5072	0.443662319	5.10E-24	0.815119211	0.724096048	DUSP6	chr12-89672131-89672631	Intronic
985842	760159	5072	0.309024743	1.80E-11	0.436344759	0.724096048	DUSP6	chr12-89672867-89673367	Intronic
985843	760160	5072	0.236537382	5.65E-07	0.484042304	0.724096048	DUSP6	chr12-89673411-89673911	Intronic
985844	760161	5072	0.244146375	2.21E-07	0.544348109	0.724096048	DUSP6	chr12-89674522-89675022	Intronic
985845	760162	5072	0.201383524	2.80E-05	0.616616319	0.724096048	DUSP6	chr12-89676254-89676754	Intronic
985846	760163	5072	0.102423859	0.048639371	0.751154185	0.724096048	DUSP6	chr12-89676928-89677428	Intronic
985847	760164	5072	0.284668708	8.38E-10	0.616293391	0.724096048	DUSP6	chr12-89678157-89678657	Intronic
985848	760165	5072	0.376156304	5.64E-17	0.659390155	0.724096048	DUSP6	chr12-89683253-89683753	Intronic
985849	760166	5072	0.564039004	2.31E-41	0.907770353	0.724096048	DUSP6	chr12-89684128-89684628	Intronic
985850	760167	5072	0.279087475	1.92E-09	0.491373888	0.724096048	DUSP6	chr12-89685327-89685827	Intronic
985851	760168	5072	0.285807811	7.06E-10	0.461123826	0.724096048	DUSP6	chr12-89687128-89687628	Intronic
985852	760169	5072	0.256850854	4.28E-08	0.437526637	0.724096048	DUSP6	chr12-89687828-89688328	Intronic
985853	760170	5072	0.249828525	1.07E-07	0.629454571	0.724096048	DUSP6	chr12-89688363-89688863	Intronic
985854	760171	5072	0.236989894	5.35E-07	0.374008452	0.724096048	DUSP6	chr12-89689254-89689754	Intronic
985855	760172	5072	0.114455388	0.025476169	0.691250162	0.724096048	DUSP6	chr12-89690857-89691357	Intronic
985856	760174	5072	0.185630145	0.000128844	0.137133491	0.724096048	DUSP6	chr12-89693739-89694239	Intronic
985857	760175	5072	0.34044498	7.09E-14	0.461891718	0.724096048	DUSP6	chr12-89694417-89694917	Intronic
985858	760176	5072	0.424770038	7.02E-22	0.864789055	0.724096048	DUSP6	chr12-89695043-89695543	Intronic
985859	760177	5072	0.185657822	0.000128511	0.419422973	0.724096048	DUSP6	chr12-89695754-89696254	Intronic
985860	760178	5072	0.142171791	0.004407532	0.404654665	0.724096048	DUSP6	chr12-89696661-89697161	Intronic
985861	760179	5072	0.20398185	2.15E-05	0.545190161	0.724096048	DUSP6	chr12-89697169-89697669	Intronic
985862	760180	5072	0.298838927	9.38E-11	0.674056141	0.724096048	DUSP6	chr12-89697711-89698211	Intronic
985863	760181	5072	0.185068952	0.000135707	0.780791248	0.724096048	DUSP6	chr12-89698724-89699224	Intronic
985864	760182	5072	0.200467776	3.07E-05	0.794686525	0.724096048	DUSP6	chr12-89699678-89700178	Intronic
985865	760183	5072	0.244981747	1.99E-07	0.281912107	0.724096048	DUSP6	chr12-89701028-89701528	Intronic
985866	760184	5072	0.110969303	0.030943469	0.420094175	0.724096048	DUSP6	chr12-89701729-89702229	Intronic
985867	760185	5072	0.23403567	7.63E-07	0.664154277	0.724096048	DUSP6	chr12-89705780-89706280	Intronic
985868	760186	5072	0.137191206	0.006211026	0.788106874	0.724096048	DUSP6	chr12-89706428-89706928	Intronic
985869	760187	5072	0.140489587	0.004955386	0.956355949	0.724096048	DUSP6	chr12-89706952-89707452	Promoter
985870	760189	5072	-0.238514043	4.44E-07	0.950781692	0.724096048	DUSP6	chr12-89708156-89708656	Promoter
985871	760190	5072	-0.397374223	5.15E-19	0.996182131	0.724096048	DUSP6	chr12-89708672-89709172	Promoter
985872	760191	5072	-0.50778247	2.20E-32	0.999597279	0.724096048	DUSP6	chr12-89709229-89709729	Promoter
985873	760192	5072	-0.416725139	5.20E-21	0.993642831	0.724096048	DUSP6	chr12-89709739-89710239	Promoter
985874	760193	5072	-0.161569129	0.00102757	0.845302623	0.724096048	DUSP6	chr12-89710716-89711216	Exonic
985875	760194	5072	0.116604058	0.022532889	0.27905645	0.724096048	DUSP6	chr12-89711474-89711974	Exonic
985876	760203	5072	0.240838686	3.34E-07	0.269474698	0.724096048	DUSP6	chr12-89751468-89751968	Distal
985877	760204	5072	0.576673995	1.26E-43	0.9352239	0.724096048	DUSP6	chr12-89752283-89752783	Distal
985878	760205	5072	0.174863246	0.00033881	0.623729176	0.724096048	DUSP6	chr12-89753267-89753767	Distal
985879	760206	5072	0.27055579	6.54E-09	0.578947368	0.724096048	DUSP6	chr12-89753872-89754372	Distal
985880	760209	5072	0.259819904	2.88E-08	0.879809886	0.724096048	DUSP6	chr12-89756642-89757142	Distal
985881	760215	5072	0.32436008	1.31E-12	0.527641295	0.724096048	DUSP6	chr12-89782623-89783123	Distal
985882	760216	5072	0.643006884	2.52E-57	0.976247918	0.724096048	DUSP6	chr12-89783295-89783795	Distal
985883	760223	5072	0.504144177	7.37E-32	0.886554756	0.724096048	DUSP6	chr12-89796343-89796843	Distal
985884	760229	5072	-0.183855489	0.000151732	0.711969164	0.724096048	DUSP6	chr12-89827451-89827951	Distal
985885	760231	5072	0.308776763	1.87E-11	0.685919978	0.724096048	DUSP6	chr12-89832877-89833377	Distal
985886	760232	5072	0.558836731	1.85E-40	0.977738643	0.724096048	DUSP6	chr12-89833681-89834181	Distal
985887	760233	5072	0.518302815	6.18E-34	0.89851059	0.724096048	DUSP6	chr12-89834533-89835033	Distal
985888	760234	5072	0.131699732	0.00893867	0.185018784	0.724096048	DUSP6	chr12-89835289-89835789	Distal
985889	760237	5072	0.236772857	5.49E-07	0.622887124	0.724096048	DUSP6	chr12-89838628-89839128	Distal
985890	760238	5072	0.135548725	0.006936776	0.477769621	0.724096048	DUSP6	chr12-89839320-89839820	Distal
985891	760241	5072	0.246441824	1.66E-07	0.666604397	0.724096048	DUSP6	chr12-89846569-89847069	Distal
985892	760244	5072	0.340007765	7.69E-14	0.626006567	0.724096048	DUSP6	chr12-89851630-89852130	Distal
985893	759726	5073	-0.261735729	2.22E-08	0.775402862	0.87036345	POC1B	chr12-89026347-89026847	Distal
985894	759727	5073	0.114625241	0.025231604	0.50032105	0.87036345	POC1B	chr12-89027458-89027958	Distal
985895	759732	5073	-0.217548833	5.07E-06	0.204480809	0.87036345	POC1B	chr12-89042397-89042897	Distal
985896	759733	5073	-0.325599325	1.05E-12	0.913818676	0.87036345	POC1B	chr12-89050993-89051493	Distal
985897	759734	5073	-0.205026898	1.93E-05	0.796135006	0.87036345	POC1B	chr12-89059063-89059563	Distal
985898	759735	5073	-0.317940453	4.00E-12	0.849592679	0.87036345	POC1B	chr12-89059711-89060211	Distal
985899	759736	5073	-0.188508464	9.85E-05	0.434718856	0.87036345	POC1B	chr12-89060266-89060766	Distal
985900	759737	5073	-0.445965729	2.74E-24	0.907612644	0.87036345	POC1B	chr12-89061491-89061991	Distal
985901	759738	5073	-0.4234445	9.80E-22	0.907087887	0.87036345	POC1B	chr12-89062042-89062542	Distal
985902	759739	5073	-0.208916928	1.28E-05	0.399745037	0.87036345	POC1B	chr12-89062588-89063088	Distal
985903	759740	5073	-0.23318811	8.44E-07	0.396706325	0.87036345	POC1B	chr12-89063703-89064203	Distal
985904	759741	5073	-0.337476828	1.23E-13	0.891322633	0.87036345	POC1B	chr12-89067166-89067666	Distal
985905	759742	5073	-0.271168392	6.00E-09	0.438030742	0.87036345	POC1B	chr12-89067784-89068284	Distal
985906	759743	5073	-0.173895362	0.000368473	0.658226113	0.87036345	POC1B	chr12-89070877-89071377	Distal
985907	759747	5073	-0.149434034	0.002612729	0.512225253	0.87036345	POC1B	chr12-89081098-89081598	Distal
985908	759748	5073	-0.239288936	4.04E-07	0.742498033	0.87036345	POC1B	chr12-89082247-89082747	Distal
985909	759749	5073	-0.164849112	0.000788206	0.483703417	0.87036345	POC1B	chr12-89083382-89083882	Distal
985910	759750	5073	-0.317134534	4.59E-12	0.888757986	0.87036345	POC1B	chr12-89085048-89085548	Distal
985911	759752	5073	-0.165473901	0.000748903	0.657090234	0.87036345	POC1B	chr12-89089273-89089773	Distal
985912	759756	5073	-0.11846591	0.020223946	0.95459956	0.87036345	POC1B	chr12-89098674-89099174	Distal
985913	759757	5073	-0.117509053	0.021383381	0.529381725	0.87036345	POC1B	chr12-89099239-89099739	Distal
985914	759758	5073	-0.251477472	8.68E-08	0.799019764	0.87036345	POC1B	chr12-89100264-89100764	Distal
985915	759763	5073	-0.104339198	0.044078159	0.857016261	0.87036345	POC1B	chr12-89106340-89106840	Distal
985916	759769	5073	-0.230243041	1.20E-06	0.518482916	0.87036345	POC1B	chr12-89122678-89123178	Distal
985917	759770	5073	-0.255474461	5.14E-08	0.481912295	0.87036345	POC1B	chr12-89124297-89124797	Distal
985918	759772	5073	-0.208033009	1.41E-05	0.447746735	0.87036345	POC1B	chr12-89127930-89128430	Distal
985919	759774	5073	-0.135584021	0.006920492	0.965851337	0.87036345	POC1B	chr12-89129422-89129922	Distal
985920	759778	5073	0.144259244	0.003802685	0.738590984	0.87036345	POC1B	chr12-89134383-89134883	Distal
985921	759781	5073	-0.312202459	1.06E-11	0.876060545	0.87036345	POC1B	chr12-89136214-89136714	Distal
985922	759782	5073	-0.146498591	0.003238095	0.37988874	0.87036345	POC1B	chr12-89136940-89137440	Distal
985923	759783	5073	-0.23737348	5.10E-07	0.532982744	0.87036345	POC1B	chr12-89137462-89137962	Distal
985924	759784	5073	-0.487775119	1.41E-29	0.948942693	0.87036345	POC1B	chr12-89138127-89138627	Distal
985925	759785	5073	-0.202039102	2.62E-05	0.772412026	0.87036345	POC1B	chr12-89138736-89139236	Distal
985926	759786	5073	-0.176922069	0.000282944	0.215614304	0.87036345	POC1B	chr12-89139276-89139776	Distal
985927	759787	5073	-0.497694144	6.05E-31	0.950870872	0.87036345	POC1B	chr12-89140460-89140960	Distal
985928	759788	5073	-0.355230072	4.13E-15	0.210908384	0.87036345	POC1B	chr12-89141107-89141607	Distal
985929	759789	5073	-0.197895608	3.97E-05	0.515840354	0.87036345	POC1B	chr12-89142016-89142516	Distal
985930	759796	5073	-0.178702516	0.0002417	0.354896579	0.87036345	POC1B	chr12-89155159-89155659	Distal
985931	759797	5073	-0.132004008	0.00876358	0.214077581	0.87036345	POC1B	chr12-89155787-89156287	Distal
985932	759798	5073	-0.448919625	1.22E-24	0.952528693	0.87036345	POC1B	chr12-89156740-89157240	Distal
985933	759799	5073	-0.119760445	0.018741136	0.869475261	0.87036345	POC1B	chr12-89160548-89161048	Distal
985934	759802	5073	-0.136737302	0.006404285	0.566062179	0.87036345	POC1B	chr12-89163320-89163820	Distal
985935	759805	5073	-0.271081692	6.07E-09	0.596373259	0.87036345	POC1B	chr12-89165613-89166113	Distal
985936	759806	5073	-0.485029822	3.30E-29	0.856146985	0.87036345	POC1B	chr12-89166448-89166948	Distal
985937	759818	5073	-0.118021547	0.020755169	0.361278155	0.87036345	POC1B	chr12-89195325-89195825	Distal
985938	759819	5073	-0.365397353	5.34E-16	0.809639767	0.87036345	POC1B	chr12-89196225-89196725	Distal
985939	759820	5073	-0.134200716	0.007586952	0.340729066	0.87036345	POC1B	chr12-89196823-89197323	Distal
985940	759821	5073	-0.144469806	0.003746064	0.643658695	0.87036345	POC1B	chr12-89198929-89199429	Distal
985941	759823	5073	-0.111975532	0.029273495	0.737919783	0.87036345	POC1B	chr12-89208740-89209240	Distal
985942	759824	5073	-0.317911909	4.02E-12	0.892837765	0.87036345	POC1B	chr12-89210280-89210780	Distal
985943	759825	5073	-0.351758146	8.17E-15	0.94268597	0.87036345	POC1B	chr12-89211461-89211961	Distal
985944	759826	5073	-0.269644132	7.44E-09	0.785488719	0.87036345	POC1B	chr12-89212149-89212649	Distal
985945	759827	5073	-0.242059467	2.87E-07	0.620809685	0.87036345	POC1B	chr12-89213057-89213557	Distal
985946	759828	5073	-0.164454832	0.000813982	0.461659848	0.87036345	POC1B	chr12-89214040-89214540	Distal
985947	759829	5073	-0.246877221	1.57E-07	0.417852456	0.87036345	POC1B	chr12-89215860-89216360	Distal
985948	759830	5073	-0.232237533	9.45E-07	0.679186372	0.87036345	POC1B	chr12-89216461-89216961	Distal
985949	759831	5073	-0.277369211	2.46E-09	0.723761657	0.87036345	POC1B	chr12-89217179-89217679	Distal
985950	759832	5073	-0.333914221	2.37E-13	0.716040494	0.87036345	POC1B	chr12-89218773-89219273	Distal
985951	759837	5073	-0.451022085	6.87E-25	0.90139347	0.87036345	POC1B	chr12-89228461-89228961	Distal
985952	759838	5073	-0.129032842	0.010610689	0.592765669	0.87036345	POC1B	chr12-89229030-89229530	Distal
985953	759839	5073	-0.236871184	5.42E-07	0.655810727	0.87036345	POC1B	chr12-89230649-89231149	Distal
985954	759841	5073	-0.344125696	3.54E-14	0.90905737	0.87036345	POC1B	chr12-89236302-89236802	Distal
985955	759846	5073	0.105089919	0.042390336	0.534699705	0.87036345	POC1B	chr12-89245589-89246089	Distal
985956	759848	5073	-0.103831103	0.045253132	0.552650354	0.87036345	POC1B	chr12-89252173-89252673	Distal
985957	759849	5073	-0.105459013	0.041580102	0.759840376	0.87036345	POC1B	chr12-89256762-89257262	Distal
985958	759850	5073	-0.340437156	7.10E-14	0.891785433	0.87036345	POC1B	chr12-89257284-89257784	Distal
985959	759851	5073	-0.212186072	9.08E-06	0.709672059	0.87036345	POC1B	chr12-89259737-89260237	Distal
985960	759852	5073	-0.108290133	0.035786996	0.385925798	0.87036345	POC1B	chr12-89261020-89261520	Distal
985961	759855	5073	-0.136185627	0.006646704	0.093786083	0.87036345	POC1B	chr12-89265005-89265505	Distal
985962	759856	5073	-0.245049032	1.97E-07	0.775499552	0.87036345	POC1B	chr12-89265674-89266174	Distal
985963	759858	5073	-0.109956543	0.032705472	0.214526301	0.87036345	POC1B	chr12-89267359-89267859	Distal
985964	759859	5073	-0.113340343	0.027127801	0.716299587	0.87036345	POC1B	chr12-89267905-89268405	Distal
985965	759860	5073	-0.112571741	0.028319028	0.618216876	0.87036345	POC1B	chr12-89268452-89268952	Distal
985966	759861	5073	-0.331503918	3.67E-13	0.843821286	0.87036345	POC1B	chr12-89269139-89269639	Distal
985967	759863	5073	-0.168034623	0.000605983	0.716348401	0.87036345	POC1B	chr12-89281095-89281595	Distal
985968	759864	5073	-0.421492127	1.60E-21	0.935273653	0.87036345	POC1B	chr12-89286436-89286936	Distal
985969	759865	5073	-0.26547372	1.33E-08	0.685345467	0.87036345	POC1B	chr12-89291707-89292207	Distal
985970	759866	5073	-0.259293801	3.09E-08	0.55245134	0.87036345	POC1B	chr12-89292234-89292734	Distal
985971	759867	5073	-0.109474966	0.033572169	0.453097571	0.87036345	POC1B	chr12-89304839-89305339	Distal
985972	759868	5073	-0.313244793	8.88E-12	0.675608822	0.87036345	POC1B	chr12-89305438-89305938	Distal
985973	759869	5073	-0.296437545	1.37E-10	0.871804283	0.87036345	POC1B	chr12-89306815-89307315	Distal
985974	759870	5073	-0.20263349	2.46E-05	0.717652316	0.87036345	POC1B	chr12-89307840-89308340	Distal
985975	759871	5073	-0.431478711	1.27E-22	0.8820103	0.87036345	POC1B	chr12-89309110-89309610	Distal
985976	759872	5073	-0.41943929	2.66E-21	0.977279597	0.87036345	POC1B	chr12-89309783-89310283	Distal
985977	759873	5073	0.117941163	0.020852543	0.788137853	0.87036345	POC1B	chr12-89310836-89311336	Distal
985978	759877	5073	-0.227064628	1.73E-06	0.689078849	0.87036345	POC1B	chr12-89319182-89319682	Distal
985979	759879	5073	-0.13390721	0.007735736	0.121708062	0.87036345	POC1B	chr12-89322371-89322871	Distal
985980	759880	5073	-0.324712993	1.23E-12	0.936899556	0.87036345	POC1B	chr12-89323422-89323922	Distal
985981	759884	5073	-0.370193343	1.98E-16	0.928779427	0.87036345	POC1B	chr12-89327455-89327955	Distal
985982	759886	5073	0.297284775	1.20E-10	0.928326014	0.87036345	POC1B	chr12-89328845-89329345	Distal
985983	759888	5073	-0.213808689	7.62E-06	0.666440117	0.87036345	POC1B	chr12-89334662-89335162	Distal
985984	759889	5073	-0.183050902	0.000163322	0.441157696	0.87036345	POC1B	chr12-89339521-89340021	Distal
985985	759890	5073	-0.213491565	7.89E-06	0.59130874	0.87036345	POC1B	chr12-89340989-89341489	Distal
985986	759892	5073	-0.188057236	0.000102727	0.752601727	0.87036345	POC1B	chr12-89343897-89344397	Distal
985987	759893	5073	-0.251880768	8.23E-08	0.777200555	0.87036345	POC1B	chr12-89344435-89344935	Distal
985988	759894	5073	-0.470074217	3.01E-27	0.953642042	0.87036345	POC1B	chr12-89345654-89346154	Distal
985989	759895	5073	-0.212175296	9.09E-06	0.958220293	0.87036345	POC1B	chr12-89346380-89346880	Distal
985990	759896	5073	-0.411250922	1.97E-20	0.85642673	0.87036345	POC1B	chr12-89347245-89347745	Exonic
985991	759897	5073	-0.307990245	2.13E-11	0.324829571	0.87036345	POC1B	chr12-89347974-89348474	Exonic
985992	759898	5073	-0.489064357	9.40E-30	0.888233229	0.87036345	POC1B	chr12-89348738-89349238	Exonic
985993	759899	5073	-0.468420663	4.89E-27	0.922139696	0.87036345	POC1B	chr12-89349240-89349740	Exonic
985994	759900	5073	-0.304779435	3.61E-11	0.968419738	0.87036345	POC1B	chr12-89349803-89350303	Intronic
985995	759901	5073	-0.430498851	1.63E-22	0.930184726	0.87036345	POC1B	chr12-89350731-89351231	Exonic
985996	759902	5073	-0.381317602	1.86E-17	0.961319084	0.87036345	POC1B	chr12-89351601-89352101	Exonic
985997	759903	5073	-0.29282137	2.42E-10	0.995935242	0.87036345	POC1B	chr12-89352254-89352754	Exonic
985998	759904	5073	-0.147413949	0.003029841	0.982462399	0.87036345	POC1B	chr12-89352782-89353282	Exonic
985999	759906	5073	-0.407082425	5.34E-20	0.96927024	0.87036345	POC1B	chr12-89354248-89354748	Promoter
986000	759907	5073	-0.32715478	8.00E-13	0.878084476	0.87036345	POC1B	chr12-89355055-89355555	Distal
986001	759908	5073	-0.168261172	0.000594611	0.77199053	0.87036345	POC1B	chr12-89355679-89356179	Distal
986002	759909	5073	-0.266184132	1.21E-08	0.84531201	0.87036345	POC1B	chr12-89356219-89356719	Distal
986003	759910	5073	-0.204555525	2.02E-05	0.774320491	0.87036345	POC1B	chr12-89357190-89357690	Distal
986004	759911	5073	-0.224458696	2.34E-06	0.59944295	0.87036345	POC1B	chr12-89358018-89358518	Distal
986005	759912	5073	-0.105550214	0.041382361	0.321405036	0.87036345	POC1B	chr12-89358565-89359065	Distal
986006	759914	5073	-0.151679145	0.002210868	0.391139578	0.87036345	POC1B	chr12-89362079-89362579	Distal
986007	759915	5073	-0.324259423	1.33E-12	0.60589681	0.87036345	POC1B	chr12-89363001-89363501	Distal
986008	759916	5073	-0.367766085	3.28E-16	0.876271762	0.87036345	POC1B	chr12-89363719-89364219	Distal
986009	759917	5073	-0.26084368	2.51E-08	0.739183331	0.87036345	POC1B	chr12-89364234-89364734	Distal
986010	759918	5073	-0.322313416	1.88E-12	0.341943799	0.87036345	POC1B	chr12-89365327-89365827	Distal
986011	759919	5073	-0.112531282	0.028382647	0.465200788	0.87036345	POC1B	chr12-89369952-89370452	Distal
986012	759920	5073	-0.290910313	3.25E-10	0.927692363	0.87036345	POC1B	chr12-89370714-89371214	Distal
986013	759923	5073	-0.15054828	0.002405516	0.724422532	0.87036345	POC1B	chr12-89373469-89373969	Distal
986014	759924	5073	-0.3042617	3.92E-11	0.862812062	0.87036345	POC1B	chr12-89374113-89374613	Distal
986015	759925	5073	-0.294792977	1.78E-10	0.768114459	0.87036345	POC1B	chr12-89374689-89375189	Distal
986016	759926	5073	-0.173435405	0.000383403	0.621113838	0.87036345	POC1B	chr12-89375695-89376195	Distal
986017	759927	5073	-0.10356681	0.045874262	0.502185394	0.87036345	POC1B	chr12-89376202-89376702	Distal
986018	759929	5073	-0.294844754	1.76E-10	0.450174325	0.87036345	POC1B	chr12-89378471-89378971	Distal
986019	759930	5073	-0.399297624	3.31E-19	0.968291131	0.87036345	POC1B	chr12-89378982-89379482	Distal
986020	759931	5073	-0.309645546	1.62E-11	0.840087904	0.87036345	POC1B	chr12-89379728-89380228	Distal
986021	759932	5073	-0.293935438	2.03E-10	0.493536753	0.87036345	POC1B	chr12-89380254-89380754	Distal
986022	759934	5073	-0.126686937	0.012302175	0.358012267	0.87036345	POC1B	chr12-89382400-89382900	Distal
986023	759935	5073	-0.463102803	2.29E-26	0.916239695	0.87036345	POC1B	chr12-89383301-89383801	Distal
986024	759936	5073	-0.543031535	8.28E-38	0.988949114	0.87036345	POC1B	chr12-89383941-89384441	Distal
986025	759937	5073	-0.363314406	8.17E-16	0.804236361	0.87036345	POC1B	chr12-89384644-89385144	Distal
986026	759939	5073	0.373987485	8.93E-17	0.821851878	0.87036345	POC1B	chr12-89386346-89386846	Distal
986027	759940	5073	0.183512853	0.000156565	0.751727757	0.87036345	POC1B	chr12-89387006-89387506	Distal
986028	759950	5073	-0.202000608	2.63E-05	0.278095177	0.87036345	POC1B	chr12-89410461-89410961	Distal
986029	759951	5073	-0.187786899	0.000105368	0.252863636	0.87036345	POC1B	chr12-89411108-89411608	Distal
986030	759953	5073	-0.121825351	0.016570447	0.277492504	0.87036345	POC1B	chr12-89416358-89416858	Distal
986031	759954	5073	-0.275288712	3.33E-09	0.725256136	0.87036345	POC1B	chr12-89417633-89418133	Distal
986032	759956	5073	-0.203831676	2.18E-05	0.779292075	0.87036345	POC1B	chr12-89421022-89421522	Intronic
986033	759958	5073	-0.142072225	0.004438381	0.326325928	0.87036345	POC1B	chr12-89423988-89424488	Intronic
986034	759962	5073	-0.281112557	1.42E-09	0.583725572	0.87036345	POC1B	chr12-89429457-89429957	Intronic
986035	759964	5073	-0.412546298	1.44E-20	0.887570476	0.87036345	POC1B	chr12-89433423-89433923	Intronic
986036	759966	5073	-0.119637825	0.018877271	0.022794564	0.87036345	POC1B	chr12-89444168-89444668	Intronic
986037	759968	5073	-0.321492532	2.16E-12	0.807117364	0.87036345	POC1B	chr12-89448587-89449087	Intronic
986038	759969	5073	-0.27979167	1.73E-09	0.854668464	0.87036345	POC1B	chr12-89451910-89452410	Intronic
986039	759970	5073	-0.274528302	3.72E-09	0.681217813	0.87036345	POC1B	chr12-89453294-89453794	Intronic
986040	759971	5073	-0.370251823	1.96E-16	0.804017633	0.87036345	POC1B	chr12-89453925-89454425	Intronic
986041	759974	5073	-0.265060166	1.41E-08	0.831584768	0.87036345	POC1B	chr12-89462321-89462821	Intronic
986042	759975	5073	-0.123614981	0.014869045	0.548660695	0.87036345	POC1B	chr12-89463636-89464136	Intronic
986043	759976	5073	-0.19889321	3.59E-05	0.432977487	0.87036345	POC1B	chr12-89464806-89465306	Intronic
986044	759977	5073	-0.423222797	1.04E-21	0.762702604	0.87036345	POC1B	chr12-89465714-89466214	Intronic
986045	759978	5073	-0.392811697	1.46E-18	0.447495151	0.87036345	POC1B	chr12-89466557-89467057	Exonic
986046	759979	5073	-0.184318239	0.000145424	0.481631611	0.87036345	POC1B	chr12-89467356-89467856	Intronic
986047	759980	5073	-0.133833082	0.007773792	0.582705158	0.87036345	POC1B	chr12-89467975-89468475	Intronic
986048	759981	5073	-0.318558891	3.59E-12	0.877022757	0.87036345	POC1B	chr12-89468523-89469023	Intronic
986049	759982	5073	-0.328653506	6.12E-13	0.81660618	0.87036345	POC1B	chr12-89469296-89469796	Intronic
986050	759983	5073	0.755517148	1.88E-90	0.980296718	0.87036345	POC1B	chr12-89470688-89471188	Intronic
986051	759984	5073	0.141855074	0.004506464	0.861355132	0.87036345	POC1B	chr12-89471261-89471761	Intronic
986052	759985	5073	0.280968336	1.45E-09	0.934208179	0.87036345	POC1B	chr12-89472390-89472890	Exonic
986053	759987	5073	-0.388207912	4.09E-18	0.900138371	0.87036345	POC1B	chr12-89474753-89475253	Intronic
986054	759988	5073	-0.166136829	0.000709243	0.759776542	0.87036345	POC1B	chr12-89475952-89476452	Intronic
986055	759991	5073	0.104171168	0.044463113	0.266224769	0.87036345	POC1B	chr12-89479441-89479941	Intronic
986056	759992	5073	0.28337666	1.02E-09	0.79302495	0.87036345	POC1B	chr12-89480310-89480810	Intronic
986057	759993	5073	0.56744041	5.80E-42	0.890506865	0.87036345	POC1B	chr12-89480847-89481347	Intronic
986058	759994	5073	0.796362754	2.13E-107	0.992548256	0.87036345	POC1B	chr12-89481479-89481979	Intronic
986059	759995	5073	0.364890113	5.92E-16	0.78155914	0.87036345	POC1B	chr12-89482058-89482558	Intronic
986060	759996	5073	0.350162005	1.11E-14	0.816790174	0.87036345	POC1B	chr12-89482692-89483192	Intronic
986061	759997	5073	0.249135804	1.17E-07	0.628793696	0.87036345	POC1B	chr12-89483249-89483749	Intronic
986062	759998	5073	0.228376856	1.49E-06	0.554724038	0.87036345	POC1B	chr12-89483776-89484276	Intronic
986063	760001	5073	0.116489506	0.022682002	0.810888295	0.87036345	POC1B	chr12-89486479-89486979	Intronic
986064	760003	5073	-0.169951583	0.000515989	0.592462455	0.87036345	POC1B	chr12-89489398-89489898	Intronic
986065	760007	5073	0.213590378	7.81E-06	0.94197628	0.87036345	POC1B	chr12-89493564-89494064	Intronic
986066	760008	5073	-0.149198067	0.002658566	0.764559438	0.87036345	POC1B	chr12-89494652-89495152	Intronic
986067	760010	5073	0.319930491	2.84E-12	0.786695004	0.87036345	POC1B	chr12-89496845-89497345	Exonic
986068	760011	5073	0.257022064	4.19E-08	0.784355656	0.87036345	POC1B	chr12-89497416-89497916	Intronic
986069	760016	5073	0.440383747	1.23E-23	0.910065581	0.87036345	POC1B	chr12-89504482-89504982	Intronic
986070	760017	5073	0.364229431	6.78E-16	0.808644699	0.87036345	POC1B	chr12-89505561-89506061	Intronic
986071	760018	5073	0.204685506	2.00E-05	0.513502883	0.87036345	POC1B	chr12-89506331-89506831	Intronic
986072	760019	5073	0.578339589	6.20E-44	0.918722671	0.87036345	POC1B	chr12-89506985-89507485	Intronic
986073	760020	5073	0.420052151	2.29E-21	0.833686614	0.87036345	POC1B	chr12-89507573-89508073	Intronic
986074	760021	5073	0.218307116	4.66E-06	0.702618343	0.87036345	POC1B	chr12-89508499-89508999	Intronic
986075	760022	5073	0.18476176	0.000139611	0.674245767	0.87036345	POC1B	chr12-89510243-89510743	Intronic
986076	760026	5073	-0.111342606	0.030315645	0.449770665	0.87036345	POC1B	chr12-89515456-89515956	Intronic
986077	760027	5073	0.155017837	0.001716688	0.309965511	0.87036345	POC1B	chr12-89517329-89517829	Intronic
986078	760028	5073	0.136748048	0.006399633	0.393631003	0.87036345	POC1B	chr12-89517913-89518413	Intronic
986079	760029	5073	0.110386016	0.03194817	0.45972416	0.87036345	POC1B	chr12-89520859-89521359	Exonic
986080	760030	5073	0.167014179	0.000659609	0.674339641	0.87036345	POC1B	chr12-89521781-89522281	Exonic
986081	760033	5073	0.362979144	8.75E-16	0.893418847	0.87036345	POC1B	chr12-89524050-89524550	Exonic
986082	760034	5073	0.607742329	1.22E-49	0.990866028	0.87036345	POC1B	chr12-89524582-89525082	Promoter
986083	760035	5073	0.228406884	1.48E-06	0.971125196	0.87036345	POC1B	chr12-89525120-89525620	Promoter
986084	760036	5073	0.56730771	6.13E-42	0.989904755	0.87036345	POC1B	chr12-89525748-89526248	Promoter
986085	760040	5073	0.267975866	9.40E-09	0.951177841	0.87036345	POC1B	chr12-89529696-89530196	Distal
986086	760042	5073	-0.286926852	5.97E-10	0.778500714	0.87036345	POC1B	chr12-89537567-89538067	Distal
986087	760044	5073	-0.347429029	1.89E-14	0.777450261	0.87036345	POC1B	chr12-89540591-89541091	Distal
986088	760045	5073	-0.393868201	1.15E-18	0.773159265	0.87036345	POC1B	chr12-89541582-89542082	Distal
986089	760047	5073	0.34063781	6.84E-14	0.965958354	0.87036345	POC1B	chr12-89542878-89543378	Distal
986090	760049	5073	-0.534486776	1.96E-36	0.93625464	0.87036345	POC1B	chr12-89544224-89544724	Distal
986091	760050	5073	-0.27757943	2.39E-09	0.92039645	0.87036345	POC1B	chr12-89544735-89545235	Distal
986092	760051	5073	0.234349633	7.35E-07	0.837938182	0.87036345	POC1B	chr12-89545860-89546360	Distal
986093	760053	5073	-0.431922958	1.13E-22	0.934830566	0.87036345	POC1B	chr12-89547062-89547562	Distal
986094	760054	5073	-0.188782414	9.60E-05	0.488749162	0.87036345	POC1B	chr12-89548261-89548761	Distal
986095	760056	5073	-0.119558369	0.018966722	0.343542479	0.87036345	POC1B	chr12-89550790-89551290	Distal
986096	760059	5073	0.29778519	1.11E-10	0.889335313	0.87036345	POC1B	chr12-89556916-89557416	Distal
986097	760060	5073	-0.146756422	0.003178208	0.467855554	0.87036345	POC1B	chr12-89558160-89558660	Distal
986098	760062	5073	-0.1049368	0.042730149	0.383573307	0.87036345	POC1B	chr12-89559703-89560203	Distal
986099	760064	5073	-0.173559857	0.000379306	0.339731181	0.87036345	POC1B	chr12-89562714-89563214	Distal
986100	760065	5073	-0.181859982	0.000182015	0.321782411	0.87036345	POC1B	chr12-89565039-89565539	Distal
986101	760067	5073	-0.350899855	9.65E-15	0.657983917	0.87036345	POC1B	chr12-89566655-89567155	Distal
986102	760068	5073	-0.249701528	1.09E-07	0.682918816	0.87036345	POC1B	chr12-89569396-89569896	Distal
986103	760069	5073	-0.221672415	3.20E-06	0.482330036	0.87036345	POC1B	chr12-89571190-89571690	Distal
986104	760070	5073	-0.239678146	3.85E-07	0.737365924	0.87036345	POC1B	chr12-89571695-89572195	Distal
986105	760071	5073	-0.301996291	5.66E-11	0.303928453	0.87036345	POC1B	chr12-89572481-89572981	Distal
986106	760072	5073	-0.539201936	3.46E-37	0.890756571	0.87036345	POC1B	chr12-89573048-89573548	Distal
986107	760073	5073	-0.430134053	1.79E-22	0.790228434	0.87036345	POC1B	chr12-89573559-89574059	Distal
986108	760074	5073	-0.224980058	2.20E-06	0.577353382	0.87036345	POC1B	chr12-89574541-89575041	Distal
986109	760076	5073	-0.194978868	5.29E-05	0.11372499	0.87036345	POC1B	chr12-89575854-89576354	Distal
986110	760077	5073	-0.389275275	3.22E-18	0.639265377	0.87036345	POC1B	chr12-89576374-89576874	Distal
986111	760078	5073	-0.237450095	5.06E-07	0.24259003	0.87036345	POC1B	chr12-89577468-89577968	Distal
986112	760079	5073	-0.132794391	0.008322824	0.090452606	0.87036345	POC1B	chr12-89578475-89578975	Distal
986113	760080	5073	-0.300621522	7.06E-11	0.736043235	0.87036345	POC1B	chr12-89579145-89579645	Distal
986114	760081	5073	-0.447934789	1.60E-24	0.933653382	0.87036345	POC1B	chr12-89580415-89580915	Distal
986115	760082	5073	-0.451158165	6.61E-25	0.75339121	0.87036345	POC1B	chr12-89581007-89581507	Distal
986116	760083	5073	-0.183414368	0.000157982	0.566820683	0.87036345	POC1B	chr12-89581926-89582426	Distal
986117	760084	5073	-0.386928617	5.43E-18	0.733834372	0.87036345	POC1B	chr12-89582491-89582991	Distal
986118	760085	5073	-0.410500712	2.36E-20	0.741662552	0.87036345	POC1B	chr12-89583216-89583716	Distal
986119	760086	5073	-0.407724431	4.58E-20	0.827653311	0.87036345	POC1B	chr12-89583748-89584248	Distal
986120	760087	5073	-0.36581353	4.90E-16	0.35399163	0.87036345	POC1B	chr12-89584355-89584855	Distal
986121	760088	5073	-0.192312273	6.85E-05	0.587784697	0.87036345	POC1B	chr12-89585211-89585711	Distal
986122	760089	5073	-0.324321028	1.32E-12	0.65252888	0.87036345	POC1B	chr12-89585907-89586407	Distal
986123	760090	5073	-0.302712296	5.04E-11	0.218237153	0.87036345	POC1B	chr12-89586635-89587135	Distal
986124	760091	5073	-0.185761708	0.000127275	0.584420242	0.87036345	POC1B	chr12-89588696-89589196	Exonic
986125	760093	5073	-0.138435734	0.005706932	0.348367619	0.87036345	POC1B	chr12-89590919-89591419	Exonic
986126	760094	5073	-0.290452694	3.48E-10	0.610332371	0.87036345	POC1B	chr12-89592676-89593176	Intronic
986127	760095	5073	-0.257069553	4.16E-08	0.793918633	0.87036345	POC1B	chr12-89593668-89594168	Intronic
986128	760096	5073	-0.278107879	2.21E-09	0.274090499	0.87036345	POC1B	chr12-89595679-89596179	Intronic
986129	760097	5073	-0.138493791	0.005684306	0.63574509	0.87036345	POC1B	chr12-89596759-89597259	Intronic
986130	760098	5073	-0.272345531	5.08E-09	0.513728181	0.87036345	POC1B	chr12-89598483-89598983	Exonic
986131	760099	5073	-0.167658831	0.000625244	0.093954118	0.87036345	POC1B	chr12-89602801-89603301	Exonic
986132	760100	5073	-0.415138327	7.67E-21	0.890492784	0.87036345	POC1B	chr12-89603618-89604118	Exonic
986133	760101	5073	-0.202747088	2.44E-05	0.377661102	0.87036345	POC1B	chr12-89605228-89605728	Intronic
986134	760102	5073	-0.334960878	1.96E-13	0.775944517	0.87036345	POC1B	chr12-89606420-89606920	Intronic
986135	760103	5073	-0.3207213	2.47E-12	0.465066548	0.87036345	POC1B	chr12-89607066-89607566	Intronic
986136	760104	5073	-0.294470348	1.87E-10	0.331035603	0.87036345	POC1B	chr12-89608024-89608524	Intronic
986137	760105	5073	-0.432918906	8.72E-23	0.895718768	0.87036345	POC1B	chr12-89608620-89609120	Intronic
986138	760106	5073	-0.19906749	3.53E-05	0.437092937	0.87036345	POC1B	chr12-89610445-89610945	Exonic
986139	760107	5073	-0.256638264	4.41E-08	0.081999223	0.87036345	POC1B	chr12-89611353-89611853	Exonic
986140	760108	5073	-0.265379226	1.35E-08	0.515554037	0.87036345	POC1B	chr12-89612027-89612527	Intronic
986141	760109	5073	-0.189898462	8.63E-05	0.34381847	0.87036345	POC1B	chr12-89612587-89613087	Intronic
986142	760110	5073	-0.256166852	4.69E-08	0.45096944	0.87036345	POC1B	chr12-89614028-89614528	Intronic
986143	760111	5073	-0.344678665	3.19E-14	0.560641875	0.87036345	POC1B	chr12-89614788-89615288	Intronic
986144	760112	5073	-0.15655158	0.001525299	0.212385027	0.87036345	POC1B	chr12-89615760-89616260	Intronic
986145	760113	5073	-0.309717562	1.60E-11	0.389826276	0.87036345	POC1B	chr12-89618055-89618555	Intronic
986146	760114	5073	-0.31745549	4.34E-12	0.265816416	0.87036345	POC1B	chr12-89619822-89620322	Exonic
986147	760115	5073	-0.292524761	2.53E-10	0.51465566	0.87036345	POC1B	chr12-89622149-89622649	Intronic
986148	760116	5073	-0.227975557	1.56E-06	0.586463886	0.87036345	POC1B	chr12-89623723-89624223	Intronic
986149	760117	5073	-0.298753161	9.51E-11	0.76242943	0.87036345	POC1B	chr12-89625143-89625643	Intronic
986150	760118	5073	-0.115453103	0.024070618	0.555311691	0.87036345	POC1B	chr12-89628104-89628604	Intronic
986151	760119	5073	-0.282601203	1.14E-09	0.523403808	0.87036345	POC1B	chr12-89628660-89629160	Intronic
986152	760120	5073	-0.281461228	1.35E-09	0.387625862	0.87036345	POC1B	chr12-89629209-89629709	Intronic
986153	760121	5073	-0.110390285	0.031940678	0.616780599	0.87036345	POC1B	chr12-89630661-89631161	Intronic
986154	760122	5073	-0.188737074	9.64E-05	0.384529887	0.87036345	POC1B	chr12-89631251-89631751	Intronic
986155	760123	5073	-0.284182307	9.02E-10	0.576610836	0.87036345	POC1B	chr12-89632459-89632959	Intronic
986156	760124	5073	-0.150614869	0.002393649	0.385657317	0.87036345	POC1B	chr12-89635667-89636167	Intronic
986157	760125	5073	-0.305624164	3.14E-11	0.72992169	0.87036345	POC1B	chr12-89636396-89636896	Intronic
986158	760126	5073	-0.134710644	0.007335037	0.509657791	0.87036345	POC1B	chr12-89639029-89639529	Intronic
986159	760127	5073	-0.13925159	0.005397097	0.25917293	0.87036345	POC1B	chr12-89640510-89641010	Intronic
986160	760128	5073	-0.202711859	2.44E-05	0.492998853	0.87036345	POC1B	chr12-89642618-89643118	Intronic
986161	760129	5073	-0.310244457	1.47E-11	0.5175836	0.87036345	POC1B	chr12-89643837-89644337	Intronic
986162	760130	5073	-0.226814254	1.78E-06	0.517422136	0.87036345	POC1B	chr12-89644425-89644925	Intronic
986163	760131	5073	-0.220523741	3.64E-06	0.617559756	0.87036345	POC1B	chr12-89646033-89646533	Intronic
986164	760132	5073	-0.222259189	3.00E-06	0.55980921	0.87036345	POC1B	chr12-89646569-89647069	Intronic
986165	760133	5073	-0.358023406	2.37E-15	0.755439548	0.87036345	POC1B	chr12-89647681-89648181	Intronic
986166	760135	5073	-0.169667976	0.000528442	0.580005332	0.87036345	POC1B	chr12-89649097-89649597	Intronic
986167	760136	5073	-0.154758427	0.001751187	0.213655147	0.87036345	POC1B	chr12-89649599-89650099	Intronic
986168	760137	5073	-0.130115496	0.009900406	0.452134421	0.87036345	POC1B	chr12-89650204-89650704	Intronic
986169	760138	5073	-0.352278714	7.38E-15	0.711251964	0.87036345	POC1B	chr12-89650817-89651317	Intronic
986170	760140	5073	-0.178487728	0.000246363	0.366003789	0.87036345	POC1B	chr12-89656233-89656733	Intronic
986171	760141	5073	-0.187720295	0.000106027	0.290641481	0.87036345	POC1B	chr12-89657022-89657522	Intronic
986172	760142	5073	-0.25239331	7.70E-08	0.189079788	0.87036345	POC1B	chr12-89657613-89658113	Intronic
986173	760143	5073	-0.142658748	0.004259219	0.408149606	0.87036345	POC1B	chr12-89659084-89659584	Intronic
986174	760145	5073	-0.220511005	3.65E-06	0.3701934	0.87036345	POC1B	chr12-89660333-89660833	Intronic
986175	760147	5073	-0.215636006	6.25E-06	0.586882565	0.87036345	POC1B	chr12-89662972-89663472	Intronic
986176	760149	5073	-0.188369926	9.98E-05	0.726182676	0.87036345	POC1B	chr12-89664701-89665201	Intronic
986177	760150	5073	-0.485009011	3.32E-29	0.955668789	0.87036345	POC1B	chr12-89665542-89666042	Intronic
986178	760151	5073	-0.362517619	9.61E-16	0.798228404	0.87036345	POC1B	chr12-89666451-89666951	Intronic
986179	760152	5073	-0.264270944	1.57E-08	0.267370974	0.87036345	POC1B	chr12-89667066-89667566	Intronic
986180	760153	5073	-0.214577526	7.01E-06	0.320409968	0.87036345	POC1B	chr12-89667772-89668272	Intronic
986181	760154	5073	-0.320612878	2.52E-12	0.580363932	0.87036345	POC1B	chr12-89668605-89669105	Intronic
986182	760155	5073	-0.135112832	0.007141244	0.277974079	0.87036345	POC1B	chr12-89670297-89670797	Intronic
986183	760156	5073	-0.318263456	3.78E-12	0.508333224	0.87036345	POC1B	chr12-89670893-89671393	Intronic
986184	760157	5073	-0.47019498	2.91E-27	0.843077801	0.87036345	POC1B	chr12-89671464-89671964	Intronic
986185	760158	5073	-0.422800274	1.15E-21	0.815119211	0.87036345	POC1B	chr12-89672131-89672631	Intronic
986186	760159	5073	-0.446117282	2.63E-24	0.436344759	0.87036345	POC1B	chr12-89672867-89673367	Intronic
986187	760160	5073	-0.249816251	1.08E-07	0.484042304	0.87036345	POC1B	chr12-89673411-89673911	Intronic
986188	760161	5073	-0.378790805	3.21E-17	0.544348109	0.87036345	POC1B	chr12-89674522-89675022	Intronic
986189	760162	5073	-0.184352931	0.000144963	0.616616319	0.87036345	POC1B	chr12-89676254-89676754	Intronic
986190	760163	5073	-0.115787042	0.02361601	0.751154185	0.87036345	POC1B	chr12-89676928-89677428	Intronic
986191	760164	5073	-0.253718912	6.48E-08	0.616293391	0.87036345	POC1B	chr12-89678157-89678657	Intronic
986192	760165	5073	-0.312929184	9.36E-12	0.659390155	0.87036345	POC1B	chr12-89683253-89683753	Intronic
986193	760166	5073	-0.448374977	1.42E-24	0.907770353	0.87036345	POC1B	chr12-89684128-89684628	Intronic
986194	760167	5073	-0.321736734	2.07E-12	0.491373888	0.87036345	POC1B	chr12-89685327-89685827	Intronic
986195	760168	5073	-0.290336466	3.55E-10	0.461123826	0.87036345	POC1B	chr12-89687128-89687628	Intronic
986196	760169	5073	-0.300727172	6.94E-11	0.437526637	0.87036345	POC1B	chr12-89687828-89688328	Intronic
986197	760170	5073	-0.190903691	7.84E-05	0.629454571	0.87036345	POC1B	chr12-89688363-89688863	Intronic
986198	760171	5073	-0.317680605	4.18E-12	0.374008452	0.87036345	POC1B	chr12-89689254-89689754	Intronic
986199	760172	5073	-0.115599771	0.023869675	0.691250162	0.87036345	POC1B	chr12-89690857-89691357	Intronic
986200	760173	5073	-0.138408183	0.005717688	0.434453191	0.87036345	POC1B	chr12-89693097-89693597	Intronic
986201	760174	5073	-0.272209555	5.17E-09	0.137133491	0.87036345	POC1B	chr12-89693739-89694239	Intronic
986202	760175	5073	-0.263291242	1.80E-08	0.461891718	0.87036345	POC1B	chr12-89694417-89694917	Intronic
986203	760176	5073	-0.403670832	1.19E-19	0.864789055	0.87036345	POC1B	chr12-89695043-89695543	Intronic
986204	760177	5073	-0.190725758	7.98E-05	0.419422973	0.87036345	POC1B	chr12-89695754-89696254	Intronic
986205	760179	5073	-0.231270113	1.06E-06	0.545190161	0.87036345	POC1B	chr12-89697169-89697669	Intronic
986206	760180	5073	-0.248656776	1.25E-07	0.674056141	0.87036345	POC1B	chr12-89697711-89698211	Intronic
986207	760181	5073	-0.278508148	2.09E-09	0.780791248	0.87036345	POC1B	chr12-89698724-89699224	Intronic
986208	760182	5073	-0.202846052	2.41E-05	0.794686525	0.87036345	POC1B	chr12-89699678-89700178	Intronic
986209	760183	5073	-0.266163516	1.21E-08	0.281912107	0.87036345	POC1B	chr12-89701028-89701528	Intronic
986210	760184	5073	-0.165902612	0.000723001	0.420094175	0.87036345	POC1B	chr12-89701729-89702229	Intronic
986211	760185	5073	-0.164780864	0.000792634	0.664154277	0.87036345	POC1B	chr12-89705780-89706280	Intronic
986212	760187	5073	-0.152425336	0.002090357	0.956355949	0.87036345	POC1B	chr12-89706952-89707452	Promoter
986213	760189	5073	0.160079699	0.001156927	0.950781692	0.87036345	POC1B	chr12-89708156-89708656	Promoter
986214	760190	5073	0.384634384	9.00E-18	0.996182131	0.87036345	POC1B	chr12-89708672-89709172	Promoter
986215	760191	5073	0.548391184	1.09E-38	0.999597279	0.87036345	POC1B	chr12-89709229-89709729	Promoter
986216	760192	5073	0.467948329	5.62E-27	0.993642831	0.87036345	POC1B	chr12-89709739-89710239	Promoter
986217	760193	5073	0.222465369	2.93E-06	0.845302623	0.87036345	POC1B	chr12-89710716-89711216	Exonic
986218	760195	5073	0.14693049	0.003138334	0.758673518	0.87036345	POC1B	chr12-89711975-89712475	Exonic
986219	760200	5073	-0.138908993	0.005525343	0.246718623	0.87036345	POC1B	chr12-89723888-89724388	Distal
986220	760203	5073	-0.24475216	2.05E-07	0.269474698	0.87036345	POC1B	chr12-89751468-89751968	Distal
986221	760204	5073	-0.40533774	8.06E-20	0.9352239	0.87036345	POC1B	chr12-89752283-89752783	Distal
986222	760205	5073	-0.218347039	4.64E-06	0.623729176	0.87036345	POC1B	chr12-89753267-89753767	Distal
986223	760206	5073	-0.320715027	2.48E-12	0.578947368	0.87036345	POC1B	chr12-89753872-89754372	Distal
986224	760207	5073	0.116524218	0.022637137	0.121361666	0.87036345	POC1B	chr12-89755440-89755940	Distal
986225	760209	5073	-0.161869408	0.001003114	0.879809886	0.87036345	POC1B	chr12-89756642-89757142	Distal
986226	760211	5073	-0.187677523	0.000106453	0.860237089	0.87036345	POC1B	chr12-89770398-89770898	Distal
986227	760212	5073	-0.190698345	8.00E-05	0.575386715	0.87036345	POC1B	chr12-89775352-89775852	Distal
986228	760213	5073	-0.148361102	0.002827274	0.17036688	0.87036345	POC1B	chr12-89777285-89777785	Distal
986229	760215	5073	-0.311552339	1.18E-11	0.527641295	0.87036345	POC1B	chr12-89782623-89783123	Distal
986230	760216	5073	-0.457087159	1.27E-25	0.976247918	0.87036345	POC1B	chr12-89783295-89783795	Distal
986231	760217	5073	0.143766799	0.003938284	0.557279297	0.87036345	POC1B	chr12-89786058-89786558	Distal
986232	760223	5073	-0.303583471	4.38E-11	0.886554756	0.87036345	POC1B	chr12-89796343-89796843	Distal
986233	760226	5073	-0.137531868	0.006069662	0.311526641	0.87036345	POC1B	chr12-89800378-89800878	Distal
986234	760229	5073	0.237494052	5.03E-07	0.711969164	0.87036345	POC1B	chr12-89827451-89827951	Distal
986235	760231	5073	-0.280101024	1.65E-09	0.685919978	0.87036345	POC1B	chr12-89832877-89833377	Distal
986236	760232	5073	-0.446721044	2.23E-24	0.977738643	0.87036345	POC1B	chr12-89833681-89834181	Distal
986237	760233	5073	-0.376470311	5.27E-17	0.89851059	0.87036345	POC1B	chr12-89834533-89835033	Distal
986238	760234	5073	-0.135037272	0.00717726	0.185018784	0.87036345	POC1B	chr12-89835289-89835789	Distal
986239	760235	5073	-0.167778515	0.000619032	0.317564637	0.87036345	POC1B	chr12-89836005-89836505	Distal
986240	760237	5073	-0.226129146	1.93E-06	0.622887124	0.87036345	POC1B	chr12-89838628-89839128	Distal
986241	760238	5073	-0.341426195	5.90E-14	0.477769621	0.87036345	POC1B	chr12-89839320-89839820	Distal
986242	760239	5073	-0.130913941	0.009404783	0.456968948	0.87036345	POC1B	chr12-89842390-89842890	Distal
986243	760244	5073	-0.205158365	1.90E-05	0.626006567	0.87036345	POC1B	chr12-89851630-89852130	Distal
986244	760247	5073	-0.391878988	1.80E-18	0.96942701	0.87036345	POC1B	chr12-89855065-89855565	Distal
986245	760248	5073	-0.378732442	3.25E-17	0.817221996	0.87036345	POC1B	chr12-89856118-89856618	Distal
986246	760249	5073	-0.111030007	0.03084072	0.918900093	0.87036345	POC1B	chr12-89857524-89858024	Distal
986247	760250	5073	-0.312448861	1.02E-11	0.916868653	0.87036345	POC1B	chr12-89858061-89858561	Distal
986248	760252	5073	0.437115602	2.91E-23	0.91498835	0.87036345	POC1B	chr12-89859737-89860237	Distal
986249	760254	5073	-0.142992869	0.004160242	0.957121025	0.87036345	POC1B	chr12-89862806-89863306	Distal
986250	760255	5073	-0.405986804	6.92E-20	0.963189061	0.87036345	POC1B	chr12-89863424-89863924	Distal
986251	760259	5073	-0.167977859	0.000608858	0.43972799	0.87036345	POC1B	chr12-89873098-89873598	Distal
986252	760260	5073	-0.252772919	7.33E-08	0.720492953	0.87036345	POC1B	chr12-89873854-89874354	Distal
986253	760261	5073	-0.186267112	0.00012144	0.748825163	0.87036345	POC1B	chr12-89875680-89876180	Distal
986254	760262	5073	-0.124398231	0.014173724	0.484910641	0.87036345	POC1B	chr12-89876242-89876742	Distal
986255	760263	5073	-0.114237387	0.025792393	0.231598285	0.87036345	POC1B	chr12-89878235-89878735	Distal
986256	760264	5073	-0.111597996	0.029891004	0.411915844	0.87036345	POC1B	chr12-89879014-89879514	Distal
986257	760268	5073	0.284002148	9.26E-10	0.871737633	0.87036345	POC1B	chr12-89883902-89884402	Distal
986258	760270	5073	-0.300431459	7.28E-11	0.289610741	0.87036345	POC1B	chr12-89887657-89888157	Distal
986259	760271	5073	-0.180078019	0.000213749	0.269750689	0.87036345	POC1B	chr12-89889335-89889835	Distal
986260	760272	5073	-0.231345222	1.05E-06	0.550719359	0.87036345	POC1B	chr12-89890136-89890636	Distal
986261	760275	5073	-0.462691722	2.57E-26	0.889051813	0.87036345	POC1B	chr12-89894191-89894691	Distal
986262	760276	5073	-0.196516452	4.55E-05	0.462476555	0.87036345	POC1B	chr12-89895068-89895568	Distal
986263	760277	5073	-0.274122765	3.94E-09	0.395801377	0.87036345	POC1B	chr12-89895721-89896221	Distal
986264	760278	5073	-0.125695729	0.013084188	0.309200435	0.87036345	POC1B	chr12-89899138-89899638	Distal
986265	760281	5073	-0.174550783	0.000348134	0.951605908	0.87036345	POC1B	chr12-89901196-89901696	Distal
986266	760285	5073	0.153209631	0.001970122	0.802621722	0.87036345	POC1B	chr12-89918400-89918900	Distal
986267	760288	5073	-0.175457444	0.000321712	0.116008952	0.87036345	POC1B	chr12-89921996-89922496	Distal
986268	760289	5073	-0.182397877	0.000173343	0.419635129	0.87036345	POC1B	chr12-89924893-89925393	Distal
986269	760296	5073	-0.107676412	0.036981451	0.577511091	0.87036345	POC1B	chr12-89935434-89935934	Distal
986270	760297	5073	-0.365281524	5.47E-16	0.859771472	0.87036345	POC1B	chr12-89935982-89936482	Distal
986271	760298	5073	-0.375478143	6.51E-17	0.738880117	0.87036345	POC1B	chr12-89936584-89937084	Distal
986272	760299	5073	-0.121944972	0.016451616	0.570280891	0.87036345	POC1B	chr12-89937542-89938042	Distal
986273	760301	5073	-0.215970411	6.03E-06	0.51546204	0.87036345	POC1B	chr12-89942660-89943160	Distal
986274	760302	5073	-0.132877001	0.008278185	0.20288213	0.87036345	POC1B	chr12-89943415-89943915	Distal
986275	760304	5073	-0.141354953	0.004666635	0.280895448	0.87036345	POC1B	chr12-89946895-89947395	Promoter
986276	760305	5073	-0.450539549	7.84E-25	0.915786282	0.87036345	POC1B	chr12-89947884-89948384	Intronic
986277	760306	5073	-0.399721288	3.00E-19	0.788542451	0.87036345	POC1B	chr12-89948503-89949003	Intronic
986278	760307	5073	-0.222630965	2.87E-06	0.470843573	0.87036345	POC1B	chr12-89949712-89950212	Distal
986279	760310	5073	0.110363487	0.031987521	0.273751612	0.87036345	POC1B	chr12-89952605-89953105	Distal
986280	760311	5073	-0.342687365	4.65E-14	0.822618831	0.87036345	POC1B	chr12-89955327-89955827	Distal
986281	760317	5073	-0.349496457	1.27E-14	0.83200157	0.87036345	POC1B	chr12-89970928-89971428	Distal
986282	760324	5073	-0.419886221	2.38E-21	0.852250261	0.87036345	POC1B	chr12-89976721-89977221	Distal
986283	760325	5073	-0.384954607	8.39E-18	0.862076087	0.87036345	POC1B	chr12-89977425-89977925	Distal
986284	760326	5073	-0.389012009	3.42E-18	0.235528803	0.87036345	POC1B	chr12-89978139-89978639	Distal
986285	760328	5073	-0.150192472	0.002470079	0.067762243	0.87036345	POC1B	chr12-89979618-89980118	Distal
986286	760330	5073	-0.111474719	0.030095253	0.378607356	0.87036345	POC1B	chr12-89981348-89981848	Distal
986287	760331	5073	-0.319104485	3.27E-12	0.740426227	0.87036345	POC1B	chr12-89984760-89985260	Distal
986288	760332	5073	-0.189972784	8.57E-05	0.368265221	0.87036345	POC1B	chr12-89987567-89988067	Distal
986289	760333	5073	-0.418170539	3.64E-21	0.855502068	0.87036345	POC1B	chr12-89988103-89988603	Distal
986290	760334	5073	-0.37918901	2.94E-17	0.722018411	0.87036345	POC1B	chr12-89988736-89989236	Distal
986291	760335	5073	-0.158976569	0.001262146	0.268440203	0.87036345	POC1B	chr12-89991274-89991774	Distal
986292	760337	5073	-0.165697518	0.000735286	0.469891688	0.87036345	POC1B	chr12-89993075-89993575	Distal
986293	760339	5073	-0.216460026	5.71E-06	0.69009363	0.87036345	POC1B	chr12-89994808-89995308	Distal
986294	760340	5073	-0.37198169	1.36E-16	0.962392068	0.87036345	POC1B	chr12-89995815-89996315	Distal
986295	760342	5073	-0.197882	3.98E-05	0.411869845	0.87036345	POC1B	chr12-89999783-90000283	Distal
986296	760343	5073	-0.282290702	1.20E-09	0.465925498	0.87036345	POC1B	chr12-90002987-90003487	Distal
986297	760344	5073	-0.4313552	1.31E-22	0.91262084	0.87036345	POC1B	chr12-90004367-90004867	Distal
986298	760345	5073	-0.29757358	1.15E-10	0.651555404	0.87036345	POC1B	chr12-90005012-90005512	Distal
986299	760346	5073	-0.334708444	2.05E-13	0.617555062	0.87036345	POC1B	chr12-90007530-90008030	Distal
986300	760347	5073	-0.495377407	1.27E-30	0.948478954	0.87036345	POC1B	chr12-90008218-90008718	Distal
986301	760348	5073	-0.30086502	6.79E-11	0.759055587	0.87036345	POC1B	chr12-90008893-90009393	Distal
986302	760349	5073	-0.171783424	0.000441708	0.395986309	0.87036345	POC1B	chr12-90009753-90010253	Distal
986303	760351	5073	-0.171647204	0.000446878	0.860792825	0.87036345	POC1B	chr12-90013390-90013890	Distal
986304	760352	5073	-0.475379921	6.23E-28	0.973148188	0.87036345	POC1B	chr12-90015233-90015733	Distal
986305	760353	5073	-0.310580282	1.39E-11	0.737952639	0.87036345	POC1B	chr12-90015830-90016330	Distal
986306	760355	5073	-0.167632196	0.000626623	0.679321551	0.87036345	POC1B	chr12-90019818-90020318	Distal
986307	760356	5073	-0.364064114	7.01E-16	0.883053244	0.87036345	POC1B	chr12-90020373-90020873	Distal
986308	760357	5073	-0.232632844	9.02E-07	0.672392688	0.87036345	POC1B	chr12-90020904-90021404	Distal
986309	760359	5073	-0.144603995	0.003710338	0.105837669	0.87036345	POC1B	chr12-90023548-90024048	Distal
986310	760360	5073	-0.21377531	7.65E-06	0.769813584	0.87036345	POC1B	chr12-90024292-90024792	Distal
986311	759726	5074	-0.124126607	0.014411873	0.775402862	0.421470616	GALNT4	chr12-89026347-89026847	Distal
986312	759728	5074	-0.125579722	0.013178489	0.244955663	0.421470616	GALNT4	chr12-89030628-89031128	Distal
986313	759729	5074	-0.10849841	0.035390028	0.411886743	0.421470616	GALNT4	chr12-89037713-89038213	Distal
986314	759730	5074	-0.164132422	0.000835692	0.550406757	0.421470616	GALNT4	chr12-89038716-89039216	Distal
986315	759731	5074	-0.170269898	0.00050229	0.292245793	0.421470616	GALNT4	chr12-89040046-89040546	Distal
986316	759733	5074	-0.18350852	0.000156627	0.913818676	0.421470616	GALNT4	chr12-89050993-89051493	Distal
986317	759734	5074	-0.265653809	1.30E-08	0.796135006	0.421470616	GALNT4	chr12-89059063-89059563	Distal
986318	759735	5074	-0.341175347	6.18E-14	0.849592679	0.421470616	GALNT4	chr12-89059711-89060211	Distal
986319	759736	5074	-0.272981347	4.64E-09	0.434718856	0.421470616	GALNT4	chr12-89060266-89060766	Distal
986320	759737	5074	-0.315455671	6.11E-12	0.907612644	0.421470616	GALNT4	chr12-89061491-89061991	Distal
986321	759738	5074	-0.325144983	1.14E-12	0.907087887	0.421470616	GALNT4	chr12-89062042-89062542	Distal
986322	759739	5074	-0.21996071	3.88E-06	0.399745037	0.421470616	GALNT4	chr12-89062588-89063088	Distal
986323	759740	5074	-0.147089604	0.003102182	0.396706325	0.421470616	GALNT4	chr12-89063703-89064203	Distal
986324	759741	5074	-0.300129428	7.64E-11	0.891322633	0.421470616	GALNT4	chr12-89067166-89067666	Distal
986325	759742	5074	-0.225036753	2.19E-06	0.438030742	0.421470616	GALNT4	chr12-89067784-89068284	Distal
986326	759743	5074	-0.185863825	0.000126078	0.658226113	0.421470616	GALNT4	chr12-89070877-89071377	Distal
986327	759747	5074	-0.112927085	0.027763139	0.512225253	0.421470616	GALNT4	chr12-89081098-89081598	Distal
986328	759748	5074	-0.248233427	1.32E-07	0.742498033	0.421470616	GALNT4	chr12-89082247-89082747	Distal
986329	759749	5074	-0.206001334	1.74E-05	0.483703417	0.421470616	GALNT4	chr12-89083382-89083882	Distal
986330	759750	5074	-0.284931598	8.06E-10	0.888757986	0.421470616	GALNT4	chr12-89085048-89085548	Distal
986331	759752	5074	-0.174109467	0.000361714	0.657090234	0.421470616	GALNT4	chr12-89089273-89089773	Distal
986332	759754	5074	-0.110328957	0.032048004	0.468636588	0.421470616	GALNT4	chr12-89095529-89096029	Distal
986333	759755	5074	-0.204829567	1.97E-05	0.561563721	0.421470616	GALNT4	chr12-89097578-89098078	Distal
986334	759756	5074	-0.159086261	0.001251332	0.95459956	0.421470616	GALNT4	chr12-89098674-89099174	Distal
986335	759757	5074	-0.169741757	0.000525171	0.529381725	0.421470616	GALNT4	chr12-89099239-89099739	Distal
986336	759758	5074	-0.300160337	7.60E-11	0.799019764	0.421470616	GALNT4	chr12-89100264-89100764	Distal
986337	759759	5074	-0.135723159	0.006856212	0.724184091	0.421470616	GALNT4	chr12-89101517-89102017	Distal
986338	759760	5074	-0.103101124	0.046983291	0.534281965	0.421470616	GALNT4	chr12-89102797-89103297	Distal
986339	759761	5074	-0.173991583	0.000365425	0.578556851	0.421470616	GALNT4	chr12-89103797-89104297	Distal
986340	759762	5074	-0.166006789	0.000716846	0.297864171	0.421470616	GALNT4	chr12-89104622-89105122	Distal
986341	759763	5074	-0.172937256	0.000400215	0.857016261	0.421470616	GALNT4	chr12-89106340-89106840	Distal
986342	759764	5074	-0.226131018	1.93E-06	0.688954935	0.421470616	GALNT4	chr12-89106976-89107476	Distal
986343	759766	5074	-0.114691188	0.025137312	0.633666712	0.421470616	GALNT4	chr12-89110157-89110657	Distal
986344	759767	5074	-0.132314802	0.008588102	0.551030083	0.421470616	GALNT4	chr12-89116606-89117106	Distal
986345	759769	5074	-0.241600398	3.04E-07	0.518482916	0.421470616	GALNT4	chr12-89122678-89123178	Distal
986346	759770	5074	-0.231726869	1.00E-06	0.481912295	0.421470616	GALNT4	chr12-89124297-89124797	Distal
986347	759772	5074	-0.15116545	0.002297534	0.447746735	0.421470616	GALNT4	chr12-89127930-89128430	Distal
986348	759777	5074	-0.117214851	0.02175052	0.374344523	0.421470616	GALNT4	chr12-89133810-89134310	Distal
986349	759780	5074	-0.151433924	0.002251894	0.62958224	0.421470616	GALNT4	chr12-89135670-89136170	Distal
986350	759781	5074	-0.235791745	6.18E-07	0.876060545	0.421470616	GALNT4	chr12-89136214-89136714	Distal
986351	759782	5074	-0.160216505	0.001144454	0.37988874	0.421470616	GALNT4	chr12-89136940-89137440	Distal
986352	759783	5074	-0.227310797	1.68E-06	0.532982744	0.421470616	GALNT4	chr12-89137462-89137962	Distal
986353	759784	5074	-0.348339483	1.58E-14	0.948942693	0.421470616	GALNT4	chr12-89138127-89138627	Distal
986354	759785	5074	-0.177210042	0.000275851	0.772412026	0.421470616	GALNT4	chr12-89138736-89139236	Distal
986355	759786	5074	-0.189349338	9.09E-05	0.215614304	0.421470616	GALNT4	chr12-89139276-89139776	Distal
986356	759787	5074	-0.339679548	8.17E-14	0.950870872	0.421470616	GALNT4	chr12-89140460-89140960	Distal
986357	759788	5074	-0.267656928	9.83E-09	0.210908384	0.421470616	GALNT4	chr12-89141107-89141607	Distal
986358	759789	5074	-0.192169074	6.95E-05	0.515840354	0.421470616	GALNT4	chr12-89142016-89142516	Distal
986359	759790	5074	-0.208570086	1.33E-05	0.525167706	0.421470616	GALNT4	chr12-89142586-89143086	Distal
986360	759791	5074	-0.208666864	1.32E-05	0.742116904	0.421470616	GALNT4	chr12-89143385-89143885	Distal
986361	759792	5074	-0.205159346	1.90E-05	0.709962131	0.421470616	GALNT4	chr12-89143897-89144397	Distal
986362	759795	5074	-0.125317577	0.013394377	0.52310341	0.421470616	GALNT4	chr12-89153146-89153646	Distal
986363	759796	5074	-0.228633541	1.44E-06	0.354896579	0.421470616	GALNT4	chr12-89155159-89155659	Distal
986364	759798	5074	-0.346405539	2.30E-14	0.952528693	0.421470616	GALNT4	chr12-89156740-89157240	Distal
986365	759799	5074	-0.195569538	4.99E-05	0.869475261	0.421470616	GALNT4	chr12-89160548-89161048	Distal
986366	759800	5074	-0.146733754	0.003183451	0.626790418	0.421470616	GALNT4	chr12-89161497-89161997	Distal
986367	759801	5074	-0.190700492	8.00E-05	0.966200549	0.421470616	GALNT4	chr12-89162743-89163243	Distal
986368	759802	5074	-0.218879156	4.37E-06	0.566062179	0.421470616	GALNT4	chr12-89163320-89163820	Distal
986369	759803	5074	-0.200032993	3.21E-05	0.300064586	0.421470616	GALNT4	chr12-89163890-89164390	Distal
986370	759804	5074	-0.147439866	0.003024141	0.359012968	0.421470616	GALNT4	chr12-89164671-89165171	Distal
986371	759805	5074	-0.233355931	8.27E-07	0.596373259	0.421470616	GALNT4	chr12-89165613-89166113	Distal
986372	759806	5074	-0.364270515	6.72E-16	0.856146985	0.421470616	GALNT4	chr12-89166448-89166948	Distal
986373	759808	5074	-0.138893093	0.005531333	0.592744078	0.421470616	GALNT4	chr12-89168942-89169442	Distal
986374	759809	5074	-0.173302962	0.000387803	0.252450589	0.421470616	GALNT4	chr12-89173575-89174075	Distal
986375	759810	5074	-0.164742552	0.00079511	0.534470652	0.421470616	GALNT4	chr12-89174361-89174861	Distal
986376	759811	5074	-0.121704504	0.016690889	0.088944045	0.421470616	GALNT4	chr12-89176203-89176703	Distal
986377	759812	5074	-0.138529027	0.005670651	0.846162511	0.421470616	GALNT4	chr12-89180000-89180500	Distal
986378	759813	5074	-0.141824364	0.004516248	0.163757188	0.421470616	GALNT4	chr12-89180523-89181023	Distal
986379	759815	5074	-0.184376699	0.000144647	0.406409176	0.421470616	GALNT4	chr12-89186404-89186904	Distal
986380	759816	5074	-0.115912862	0.023446465	0.510372174	0.421470616	GALNT4	chr12-89192517-89193017	Distal
986381	759817	5074	-0.170011464	0.000513386	0.71726086	0.421470616	GALNT4	chr12-89194276-89194776	Distal
986382	759818	5074	-0.18178791	0.000183207	0.361278155	0.421470616	GALNT4	chr12-89195325-89195825	Distal
986383	759819	5074	-0.314693209	6.95E-12	0.809639767	0.421470616	GALNT4	chr12-89196225-89196725	Distal
986384	759820	5074	-0.134243012	0.007565746	0.340729066	0.421470616	GALNT4	chr12-89196823-89197323	Distal
986385	759821	5074	-0.215776721	6.16E-06	0.643658695	0.421470616	GALNT4	chr12-89198929-89199429	Distal
986386	759823	5074	-0.200436225	3.08E-05	0.737919783	0.421470616	GALNT4	chr12-89208740-89209240	Distal
986387	759824	5074	-0.335900916	1.65E-13	0.892837765	0.421470616	GALNT4	chr12-89210280-89210780	Distal
986388	759825	5074	-0.352402781	7.20E-15	0.94268597	0.421470616	GALNT4	chr12-89211461-89211961	Distal
986389	759826	5074	-0.274748389	3.60E-09	0.785488719	0.421470616	GALNT4	chr12-89212149-89212649	Distal
986390	759827	5074	-0.276716598	2.71E-09	0.620809685	0.421470616	GALNT4	chr12-89213057-89213557	Distal
986391	759828	5074	-0.213851027	7.59E-06	0.461659848	0.421470616	GALNT4	chr12-89214040-89214540	Distal
986392	759829	5074	-0.114792064	0.024993467	0.417852456	0.421470616	GALNT4	chr12-89215860-89216360	Distal
986393	759830	5074	-0.238319763	4.55E-07	0.679186372	0.421470616	GALNT4	chr12-89216461-89216961	Distal
986394	759831	5074	-0.235190055	6.64E-07	0.723761657	0.421470616	GALNT4	chr12-89217179-89217679	Distal
986395	759832	5074	-0.287523463	5.45E-10	0.716040494	0.421470616	GALNT4	chr12-89218773-89219273	Distal
986396	759833	5074	-0.183723062	0.000153586	0.644309245	0.421470616	GALNT4	chr12-89219516-89220016	Distal
986397	759836	5074	-0.134528353	0.007424244	0.6125816	0.421470616	GALNT4	chr12-89227738-89228238	Distal
986398	759837	5074	-0.345117014	2.94E-14	0.90139347	0.421470616	GALNT4	chr12-89228461-89228961	Distal
986399	759838	5074	-0.193573543	6.07E-05	0.592765669	0.421470616	GALNT4	chr12-89229030-89229530	Distal
986400	759839	5074	-0.257087607	4.15E-08	0.655810727	0.421470616	GALNT4	chr12-89230649-89231149	Distal
986401	759841	5074	-0.260182932	2.74E-08	0.90905737	0.421470616	GALNT4	chr12-89236302-89236802	Distal
986402	759842	5074	-0.102872129	0.047537607	0.922411932	0.421470616	GALNT4	chr12-89238655-89239155	Distal
986403	759844	5074	-0.142303036	0.004367061	0.347895432	0.421470616	GALNT4	chr12-89244488-89244988	Distal
986404	759846	5074	-0.107136706	0.038061339	0.534699705	0.421470616	GALNT4	chr12-89245589-89246089	Distal
986405	759848	5074	-0.13388531	0.00774702	0.552650354	0.421470616	GALNT4	chr12-89252173-89252673	Distal
986406	759849	5074	-0.151443134	0.002250348	0.759840376	0.421470616	GALNT4	chr12-89256762-89257262	Distal
986407	759850	5074	-0.299597467	8.32E-11	0.891785433	0.421470616	GALNT4	chr12-89257284-89257784	Distal
986408	759851	5074	-0.2565366	4.47E-08	0.709672059	0.421470616	GALNT4	chr12-89259737-89260237	Distal
986409	759852	5074	-0.198543033	3.72E-05	0.385925798	0.421470616	GALNT4	chr12-89261020-89261520	Distal
986410	759853	5074	-0.154237758	0.001822208	0.243644239	0.421470616	GALNT4	chr12-89261937-89262437	Distal
986411	759854	5074	-0.141781468	0.00452985	0.5561866	0.421470616	GALNT4	chr12-89263798-89264298	Distal
986412	759855	5074	-0.172304708	0.000422501	0.093786083	0.421470616	GALNT4	chr12-89265005-89265505	Distal
986413	759856	5074	-0.271069631	6.08E-09	0.775499552	0.421470616	GALNT4	chr12-89265674-89266174	Distal
986414	759857	5074	-0.116509848	0.022655752	0.418346235	0.421470616	GALNT4	chr12-89266687-89267187	Distal
986415	759858	5074	-0.159990555	0.001165125	0.214526301	0.421470616	GALNT4	chr12-89267359-89267859	Distal
986416	759859	5074	-0.178052941	0.000256051	0.716299587	0.421470616	GALNT4	chr12-89267905-89268405	Distal
986417	759860	5074	-0.234163659	7.51E-07	0.618216876	0.421470616	GALNT4	chr12-89268452-89268952	Distal
986418	759861	5074	-0.320017784	2.79E-12	0.843821286	0.421470616	GALNT4	chr12-89269139-89269639	Distal
986419	759862	5074	-0.152256596	0.002117086	0.437357663	0.421470616	GALNT4	chr12-89269815-89270315	Distal
986420	759863	5074	-0.249787025	1.08E-07	0.716348401	0.421470616	GALNT4	chr12-89281095-89281595	Distal
986421	759864	5074	-0.30440963	3.83E-11	0.935273653	0.421470616	GALNT4	chr12-89286436-89286936	Distal
986422	759865	5074	-0.219771176	3.96E-06	0.685345467	0.421470616	GALNT4	chr12-89291707-89292207	Distal
986423	759866	5074	-0.263552004	1.73E-08	0.55245134	0.421470616	GALNT4	chr12-89292234-89292734	Distal
986424	759867	5074	-0.17389032	0.000368637	0.453097571	0.421470616	GALNT4	chr12-89304839-89305339	Distal
986425	759868	5074	-0.265274838	1.37E-08	0.675608822	0.421470616	GALNT4	chr12-89305438-89305938	Distal
986426	759869	5074	-0.294870225	1.76E-10	0.871804283	0.421470616	GALNT4	chr12-89306815-89307315	Distal
986427	759870	5074	-0.242857504	2.60E-07	0.717652316	0.421470616	GALNT4	chr12-89307840-89308340	Distal
986428	759871	5074	-0.321693344	2.09E-12	0.8820103	0.421470616	GALNT4	chr12-89309110-89309610	Distal
986429	759872	5074	-0.324019265	1.39E-12	0.977279597	0.421470616	GALNT4	chr12-89309783-89310283	Distal
986430	759873	5074	-0.127746092	0.011511142	0.788137853	0.421470616	GALNT4	chr12-89310836-89311336	Distal
986431	759874	5074	-0.139873147	0.005171174	0.577679126	0.421470616	GALNT4	chr12-89314284-89314784	Distal
986432	759875	5074	-0.119354788	0.019195244	0.811168979	0.421470616	GALNT4	chr12-89316211-89316711	Distal
986433	759876	5074	-0.171515471	0.00045192	0.702786378	0.421470616	GALNT4	chr12-89316812-89317312	Distal
986434	759877	5074	-0.24355026	2.38E-07	0.689078849	0.421470616	GALNT4	chr12-89319182-89319682	Distal
986435	759879	5074	-0.187937368	0.000103889	0.121708062	0.421470616	GALNT4	chr12-89322371-89322871	Distal
986436	759880	5074	-0.300430727	7.28E-11	0.936899556	0.421470616	GALNT4	chr12-89323422-89323922	Distal
986437	759881	5074	-0.153556547	0.00191907	0.745602457	0.421470616	GALNT4	chr12-89324401-89324901	Distal
986438	759884	5074	-0.351772442	8.14E-15	0.928779427	0.421470616	GALNT4	chr12-89327455-89327955	Distal
986439	759887	5074	-0.102103075	0.049439044	0.769155525	0.421470616	GALNT4	chr12-89333832-89334332	Distal
986440	759888	5074	-0.251518202	8.63E-08	0.666440117	0.421470616	GALNT4	chr12-89334662-89335162	Distal
986441	759889	5074	-0.17986169	0.000217932	0.441157696	0.421470616	GALNT4	chr12-89339521-89340021	Distal
986442	759890	5074	-0.24804147	1.35E-07	0.59130874	0.421470616	GALNT4	chr12-89340989-89341489	Distal
986443	759891	5074	-0.143463669	0.004023798	0.80626123	0.421470616	GALNT4	chr12-89342936-89343436	Distal
986444	759892	5074	-0.167561807	0.000630296	0.752601727	0.421470616	GALNT4	chr12-89343897-89344397	Distal
986445	759893	5074	-0.277206743	2.52E-09	0.777200555	0.421470616	GALNT4	chr12-89344435-89344935	Distal
986446	759894	5074	-0.392205256	1.67E-18	0.953642042	0.421470616	GALNT4	chr12-89345654-89346154	Distal
986447	759895	5074	-0.32372926	1.46E-12	0.958220293	0.421470616	GALNT4	chr12-89346380-89346880	Distal
986448	759896	5074	-0.35030611	1.08E-14	0.85642673	0.421470616	GALNT4	chr12-89347245-89347745	Exonic
986449	759897	5074	-0.223905781	2.49E-06	0.324829571	0.421470616	GALNT4	chr12-89347974-89348474	Exonic
986450	759898	5074	-0.3569452	2.94E-15	0.888233229	0.421470616	GALNT4	chr12-89348738-89349238	Exonic
986451	759899	5074	-0.415480193	7.05E-21	0.922139696	0.421470616	GALNT4	chr12-89349240-89349740	Exonic
986452	759900	5074	-0.337030926	1.34E-13	0.968419738	0.421470616	GALNT4	chr12-89349803-89350303	Intronic
986453	759901	5074	-0.287827828	5.20E-10	0.930184726	0.421470616	GALNT4	chr12-89350731-89351231	Exonic
986454	759902	5074	-0.390091848	2.69E-18	0.961319084	0.421470616	GALNT4	chr12-89351601-89352101	Exonic
986455	759903	5074	-0.313939647	7.90E-12	0.995935242	0.421470616	GALNT4	chr12-89352254-89352754	Exonic
986456	759904	5074	-0.211843755	9.42E-06	0.982462399	0.421470616	GALNT4	chr12-89352782-89353282	Exonic
986457	759905	5074	-0.324078697	1.38E-12	0.984944436	0.421470616	GALNT4	chr12-89353449-89353949	Promoter
986458	759906	5074	-0.462036837	3.11E-26	0.96927024	0.421470616	GALNT4	chr12-89354248-89354748	Promoter
986459	759907	5074	-0.254232028	6.06E-08	0.878084476	0.421470616	GALNT4	chr12-89355055-89355555	Distal
986460	759908	5074	-0.242720424	2.64E-07	0.77199053	0.421470616	GALNT4	chr12-89355679-89356179	Distal
986461	759909	5074	-0.342842128	4.52E-14	0.84531201	0.421470616	GALNT4	chr12-89356219-89356719	Distal
986462	759910	5074	-0.240487803	3.49E-07	0.774320491	0.421470616	GALNT4	chr12-89357190-89357690	Distal
986463	759911	5074	-0.171958215	0.000435187	0.59944295	0.421470616	GALNT4	chr12-89358018-89358518	Distal
986464	759912	5074	-0.125847259	0.012961516	0.321405036	0.421470616	GALNT4	chr12-89358565-89359065	Distal
986465	759914	5074	-0.145608125	0.003452773	0.391139578	0.421470616	GALNT4	chr12-89362079-89362579	Distal
986466	759915	5074	-0.261456899	2.31E-08	0.60589681	0.421470616	GALNT4	chr12-89363001-89363501	Distal
986467	759916	5074	-0.291195228	3.11E-10	0.876271762	0.421470616	GALNT4	chr12-89363719-89364219	Distal
986468	759917	5074	-0.244757737	2.05E-07	0.739183331	0.421470616	GALNT4	chr12-89364234-89364734	Distal
986469	759918	5074	-0.178424861	0.000247743	0.341943799	0.421470616	GALNT4	chr12-89365327-89365827	Distal
986470	759919	5074	-0.18976857	8.74E-05	0.465200788	0.421470616	GALNT4	chr12-89369952-89370452	Distal
986471	759920	5074	-0.275812341	3.09E-09	0.927692363	0.421470616	GALNT4	chr12-89370714-89371214	Distal
986472	759923	5074	-0.241097102	3.23E-07	0.724422532	0.421470616	GALNT4	chr12-89373469-89373969	Distal
986473	759924	5074	-0.335636286	1.73E-13	0.862812062	0.421470616	GALNT4	chr12-89374113-89374613	Distal
986474	759925	5074	-0.29365073	2.12E-10	0.768114459	0.421470616	GALNT4	chr12-89374689-89375189	Distal
986475	759926	5074	-0.181161759	0.000193884	0.621113838	0.421470616	GALNT4	chr12-89375695-89376195	Distal
986476	759927	5074	-0.110658482	0.03147532	0.502185394	0.421470616	GALNT4	chr12-89376202-89376702	Distal
986477	759929	5074	-0.238595456	4.40E-07	0.450174325	0.421470616	GALNT4	chr12-89378471-89378971	Distal
986478	759930	5074	-0.286398027	6.46E-10	0.968291131	0.421470616	GALNT4	chr12-89378982-89379482	Distal
986479	759931	5074	-0.284056397	9.19E-10	0.840087904	0.421470616	GALNT4	chr12-89379728-89380228	Distal
986480	759932	5074	-0.216846547	5.47E-06	0.493536753	0.421470616	GALNT4	chr12-89380254-89380754	Distal
986481	759933	5074	-0.12595356	0.012876216	0.206440905	0.421470616	GALNT4	chr12-89380818-89381318	Distal
986482	759934	5074	-0.238901409	4.24E-07	0.358012267	0.421470616	GALNT4	chr12-89382400-89382900	Distal
986483	759935	5074	-0.389983708	2.75E-18	0.916239695	0.421470616	GALNT4	chr12-89383301-89383801	Distal
986484	759936	5074	-0.421371611	1.65E-21	0.988949114	0.421470616	GALNT4	chr12-89383941-89384441	Distal
986485	759937	5074	-0.366885029	3.93E-16	0.804236361	0.421470616	GALNT4	chr12-89384644-89385144	Distal
986486	759938	5074	-0.217023468	5.37E-06	0.627695367	0.421470616	GALNT4	chr12-89385336-89385836	Distal
986487	759940	5074	0.127168328	0.011937357	0.751727757	0.421470616	GALNT4	chr12-89387006-89387506	Distal
986488	759942	5074	-0.135289465	0.007057725	0.649514576	0.421470616	GALNT4	chr12-89390003-89390503	Distal
986489	759943	5074	-0.142392547	0.004339677	0.615586517	0.421470616	GALNT4	chr12-89393390-89393890	Distal
986490	759945	5074	-0.104508434	0.043692986	0.315469362	0.421470616	GALNT4	chr12-89398426-89398926	Distal
986491	759947	5074	-0.130436413	0.009698515	0.579731219	0.421470616	GALNT4	chr12-89400820-89401320	Distal
986492	759948	5074	-0.156837591	0.001491833	0.845530737	0.421470616	GALNT4	chr12-89405882-89406382	Distal
986493	759949	5074	-0.102231986	0.049116961	0.153740798	0.421470616	GALNT4	chr12-89409454-89409954	Distal
986494	759950	5074	-0.184139361	0.00014783	0.278095177	0.421470616	GALNT4	chr12-89410461-89410961	Distal
986495	759951	5074	-0.185581938	0.000129419	0.252863636	0.421470616	GALNT4	chr12-89411108-89411608	Distal
986496	759953	5074	-0.149526002	0.002595054	0.277492504	0.421470616	GALNT4	chr12-89416358-89416858	Distal
986497	759954	5074	-0.265534455	1.32E-08	0.725256136	0.421470616	GALNT4	chr12-89417633-89418133	Distal
986498	759955	5074	-0.164878663	0.000786302	0.711926921	0.421470616	GALNT4	chr12-89418188-89418688	Distal
986499	759956	5074	-0.175996731	0.000306899	0.779292075	0.421470616	GALNT4	chr12-89421022-89421522	Intronic
986500	759958	5074	-0.10733777	0.037656717	0.326325928	0.421470616	GALNT4	chr12-89423988-89424488	Intronic
986501	759959	5074	-0.115955563	0.023389134	0.189296637	0.421470616	GALNT4	chr12-89424726-89425226	Intronic
986502	759960	5074	-0.107875008	0.036592204	0.92009793	0.421470616	GALNT4	chr12-89427487-89427987	Exonic
986503	759962	5074	-0.20492907	1.95E-05	0.583725572	0.421470616	GALNT4	chr12-89429457-89429957	Intronic
986504	759963	5074	-0.12550051	0.013243182	0.218302865	0.421470616	GALNT4	chr12-89430154-89430654	Intronic
986505	759964	5074	-0.302955208	4.85E-11	0.887570476	0.421470616	GALNT4	chr12-89433423-89433923	Intronic
986506	759966	5074	-0.132183174	0.008661909	0.022794564	0.421470616	GALNT4	chr12-89444168-89444668	Intronic
986507	759967	5074	-0.133437949	0.00797885	0.311366115	0.421470616	GALNT4	chr12-89447977-89448477	Intronic
986508	759968	5074	-0.239316434	4.03E-07	0.807117364	0.421470616	GALNT4	chr12-89448587-89449087	Intronic
986509	759969	5074	-0.211526704	9.74E-06	0.854668464	0.421470616	GALNT4	chr12-89451910-89452410	Intronic
986510	759970	5074	-0.238349064	4.53E-07	0.681217813	0.421470616	GALNT4	chr12-89453294-89453794	Intronic
986511	759971	5074	-0.273406055	4.36E-09	0.804017633	0.421470616	GALNT4	chr12-89453925-89454425	Intronic
986512	759972	5074	-0.170186873	0.000505826	0.736659989	0.421470616	GALNT4	chr12-89461002-89461502	Exonic
986513	759973	5074	-0.180201426	0.000211388	0.950914993	0.421470616	GALNT4	chr12-89461662-89462162	Intronic
986514	759974	5074	-0.229600255	1.29E-06	0.831584768	0.421470616	GALNT4	chr12-89462321-89462821	Intronic
986515	759975	5074	-0.204629212	2.01E-05	0.548660695	0.421470616	GALNT4	chr12-89463636-89464136	Intronic
986516	759976	5074	-0.208527739	1.34E-05	0.432977487	0.421470616	GALNT4	chr12-89464806-89465306	Intronic
986517	759977	5074	-0.306694461	2.64E-11	0.762702604	0.421470616	GALNT4	chr12-89465714-89466214	Intronic
986518	759978	5074	-0.30882613	1.86E-11	0.447495151	0.421470616	GALNT4	chr12-89466557-89467057	Exonic
986519	759979	5074	-0.212210782	9.05E-06	0.481631611	0.421470616	GALNT4	chr12-89467356-89467856	Intronic
986520	759980	5074	-0.190214772	8.38E-05	0.582705158	0.421470616	GALNT4	chr12-89467975-89468475	Intronic
986521	759981	5074	-0.304427873	3.82E-11	0.877022757	0.421470616	GALNT4	chr12-89468523-89469023	Intronic
986522	759982	5074	-0.228085788	1.54E-06	0.81660618	0.421470616	GALNT4	chr12-89469296-89469796	Intronic
986523	759983	5074	0.418717909	3.18E-21	0.980296718	0.421470616	GALNT4	chr12-89470688-89471188	Intronic
986524	759987	5074	-0.337340068	1.26E-13	0.900138371	0.421470616	GALNT4	chr12-89474753-89475253	Intronic
986525	759988	5074	-0.233348747	8.28E-07	0.759776542	0.421470616	GALNT4	chr12-89475952-89476452	Intronic
986526	759990	5074	-0.12605647	0.012794468	0.610610239	0.421470616	GALNT4	chr12-89477533-89478033	Intronic
986527	759993	5074	0.153532917	0.001922506	0.890506865	0.421470616	GALNT4	chr12-89480847-89481347	Intronic
986528	759994	5074	0.422952884	1.11E-21	0.992548256	0.421470616	GALNT4	chr12-89481479-89481979	Intronic
986529	759995	5074	0.146098357	0.003333072	0.78155914	0.421470616	GALNT4	chr12-89482058-89482558	Intronic
986530	759996	5074	0.168991781	0.000559348	0.816790174	0.421470616	GALNT4	chr12-89482692-89483192	Intronic
986531	760003	5074	-0.252097598	8.01E-08	0.592462455	0.421470616	GALNT4	chr12-89489398-89489898	Intronic
986532	760005	5074	-0.103692361	0.045578837	0.663725271	0.421470616	GALNT4	chr12-89491417-89491917	Intronic
986533	760008	5074	-0.186566762	0.000118096	0.764559438	0.421470616	GALNT4	chr12-89494652-89495152	Intronic
986534	760011	5074	0.134127462	0.007623957	0.784355656	0.421470616	GALNT4	chr12-89497416-89497916	Intronic
986535	760016	5074	0.148836867	0.002730267	0.910065581	0.421470616	GALNT4	chr12-89504482-89504982	Intronic
986536	760019	5074	0.213556187	7.83E-06	0.918722671	0.421470616	GALNT4	chr12-89506985-89507485	Intronic
986537	760020	5074	0.132008299	0.008761192	0.833686614	0.421470616	GALNT4	chr12-89507573-89508073	Intronic
986538	760022	5074	-0.120320299	0.018129248	0.674245767	0.421470616	GALNT4	chr12-89510243-89510743	Intronic
986539	760026	5074	-0.166874391	0.000667317	0.449770665	0.421470616	GALNT4	chr12-89515456-89515956	Intronic
986540	760030	5074	-0.108402572	0.035572509	0.674339641	0.421470616	GALNT4	chr12-89521781-89522281	Exonic
986541	760031	5074	-0.104012038	0.044831604	0.56013026	0.421470616	GALNT4	chr12-89522671-89523171	Exonic
986542	760034	5074	0.294190986	1.95E-10	0.990866028	0.421470616	GALNT4	chr12-89524582-89525082	Promoter
986543	760036	5074	0.223218444	2.69E-06	0.989904755	0.421470616	GALNT4	chr12-89525748-89526248	Promoter
986544	760038	5074	-0.1694929	0.000536274	0.718920558	0.421470616	GALNT4	chr12-89527104-89527604	Promoter
986545	760039	5074	-0.133354825	0.008022839	0.707687556	0.421470616	GALNT4	chr12-89528380-89528880	Distal
986546	760042	5074	-0.175885402	0.000309905	0.778500714	0.421470616	GALNT4	chr12-89537567-89538067	Distal
986547	760044	5074	-0.287068587	5.84E-10	0.777450261	0.421470616	GALNT4	chr12-89540591-89541091	Distal
986548	760045	5074	-0.321409165	2.20E-12	0.773159265	0.421470616	GALNT4	chr12-89541582-89542082	Distal
986549	760046	5074	-0.163794169	0.000858977	0.767871325	0.421470616	GALNT4	chr12-89542250-89542750	Distal
986550	760048	5074	-0.242616374	2.68E-07	0.665508883	0.421470616	GALNT4	chr12-89543461-89543961	Distal
986551	760049	5074	-0.331180757	3.89E-13	0.93625464	0.421470616	GALNT4	chr12-89544224-89544724	Distal
986552	760050	5074	-0.222618215	2.88E-06	0.92039645	0.421470616	GALNT4	chr12-89544735-89545235	Distal
986553	760052	5074	-0.107374795	0.037582987	0.343099392	0.421470616	GALNT4	chr12-89546381-89546881	Distal
986554	760053	5074	-0.324782604	1.22E-12	0.934830566	0.421470616	GALNT4	chr12-89547062-89547562	Distal
986555	760054	5074	-0.207185401	1.54E-05	0.488749162	0.421470616	GALNT4	chr12-89548261-89548761	Distal
986556	760056	5074	-0.21721351	5.26E-06	0.343542479	0.421470616	GALNT4	chr12-89550790-89551290	Distal
986557	760057	5074	-0.178935679	0.000236729	0.564149959	0.421470616	GALNT4	chr12-89551354-89551854	Distal
986558	760058	5074	-0.142721365	0.004240474	0.708752091	0.421470616	GALNT4	chr12-89556356-89556856	Distal
986559	760060	5074	-0.119199862	0.01937119	0.467855554	0.421470616	GALNT4	chr12-89558160-89558660	Distal
986560	760061	5074	-0.137033041	0.006277796	0.416819838	0.421470616	GALNT4	chr12-89558761-89559261	Distal
986561	760062	5074	-0.146334573	0.003276725	0.383573307	0.421470616	GALNT4	chr12-89559703-89560203	Distal
986562	760064	5074	-0.198767846	3.64E-05	0.339731181	0.421470616	GALNT4	chr12-89562714-89563214	Distal
986563	760065	5074	-0.245339166	1.90E-07	0.321782411	0.421470616	GALNT4	chr12-89565039-89565539	Distal
986564	760066	5074	-0.195010369	5.27E-05	0.528820356	0.421470616	GALNT4	chr12-89565702-89566202	Distal
986565	760067	5074	-0.288493892	4.70E-10	0.657983917	0.421470616	GALNT4	chr12-89566655-89567155	Distal
986566	760068	5074	-0.195670581	4.94E-05	0.682918816	0.421470616	GALNT4	chr12-89569396-89569896	Distal
986567	760069	5074	-0.240970408	3.28E-07	0.482330036	0.421470616	GALNT4	chr12-89571190-89571690	Distal
986568	760070	5074	-0.248485518	1.28E-07	0.737365924	0.421470616	GALNT4	chr12-89571695-89572195	Distal
986569	760071	5074	-0.274432161	3.77E-09	0.303928453	0.421470616	GALNT4	chr12-89572481-89572981	Distal
986570	760072	5074	-0.368864058	2.61E-16	0.890756571	0.421470616	GALNT4	chr12-89573048-89573548	Distal
986571	760073	5074	-0.34330398	4.14E-14	0.790228434	0.421470616	GALNT4	chr12-89573559-89574059	Distal
986572	760074	5074	-0.203405053	2.28E-05	0.577353382	0.421470616	GALNT4	chr12-89574541-89575041	Distal
986573	760075	5074	-0.170345027	0.000499105	0.2572532	0.421470616	GALNT4	chr12-89575268-89575768	Distal
986574	760076	5074	-0.239963697	3.72E-07	0.11372499	0.421470616	GALNT4	chr12-89575854-89576354	Distal
986575	760077	5074	-0.276959378	2.62E-09	0.639265377	0.421470616	GALNT4	chr12-89576374-89576874	Distal
986576	760078	5074	-0.185028802	0.000136212	0.24259003	0.421470616	GALNT4	chr12-89577468-89577968	Distal
986577	760079	5074	-0.161880656	0.001002213	0.090452606	0.421470616	GALNT4	chr12-89578475-89578975	Distal
986578	760080	5074	-0.265118264	1.40E-08	0.736043235	0.421470616	GALNT4	chr12-89579145-89579645	Distal
986579	760081	5074	-0.357372648	2.70E-15	0.933653382	0.421470616	GALNT4	chr12-89580415-89580915	Distal
986580	760082	5074	-0.340326544	7.24E-14	0.75339121	0.421470616	GALNT4	chr12-89581007-89581507	Distal
986581	760083	5074	-0.210051955	1.14E-05	0.566820683	0.421470616	GALNT4	chr12-89581926-89582426	Distal
986582	760084	5074	-0.319436744	3.09E-12	0.733834372	0.421470616	GALNT4	chr12-89582491-89582991	Distal
986583	760085	5074	-0.312853043	9.48E-12	0.741662552	0.421470616	GALNT4	chr12-89583216-89583716	Distal
986584	760086	5074	-0.347370235	1.91E-14	0.827653311	0.421470616	GALNT4	chr12-89583748-89584248	Distal
986585	760087	5074	-0.247945233	1.37E-07	0.35399163	0.421470616	GALNT4	chr12-89584355-89584855	Distal
986586	760088	5074	-0.237620051	4.95E-07	0.587784697	0.421470616	GALNT4	chr12-89585211-89585711	Distal
986587	760089	5074	-0.276262322	2.89E-09	0.65252888	0.421470616	GALNT4	chr12-89585907-89586407	Distal
986588	760090	5074	-0.217611708	5.03E-06	0.218237153	0.421470616	GALNT4	chr12-89586635-89587135	Distal
986589	760091	5074	-0.184669633	0.000140801	0.584420242	0.421470616	GALNT4	chr12-89588696-89589196	Exonic
986590	760092	5074	-0.132028492	0.008749578	0.128406934	0.421470616	GALNT4	chr12-89589449-89589949	Exonic
986591	760093	5074	-0.176176094	0.000302117	0.348367619	0.421470616	GALNT4	chr12-89590919-89591419	Exonic
986592	760094	5074	-0.241928312	2.92E-07	0.610332371	0.421470616	GALNT4	chr12-89592676-89593176	Intronic
986593	760095	5074	-0.348367421	1.58E-14	0.793918633	0.421470616	GALNT4	chr12-89593668-89594168	Intronic
986594	760096	5074	-0.206720981	1.62E-05	0.274090499	0.421470616	GALNT4	chr12-89595679-89596179	Intronic
986595	760097	5074	-0.16368231	0.00086681	0.63574509	0.421470616	GALNT4	chr12-89596759-89597259	Intronic
986596	760098	5074	-0.229935059	1.24E-06	0.513728181	0.421470616	GALNT4	chr12-89598483-89598983	Exonic
986597	760099	5074	-0.13005991	0.00993593	0.093954118	0.421470616	GALNT4	chr12-89602801-89603301	Exonic
986598	760100	5074	-0.294550771	1.85E-10	0.890492784	0.421470616	GALNT4	chr12-89603618-89604118	Exonic
986599	760101	5074	-0.221839772	3.14E-06	0.377661102	0.421470616	GALNT4	chr12-89605228-89605728	Intronic
986600	760102	5074	-0.300292801	7.44E-11	0.775944517	0.421470616	GALNT4	chr12-89606420-89606920	Intronic
986601	760103	5074	-0.201214874	2.85E-05	0.465066548	0.421470616	GALNT4	chr12-89607066-89607566	Intronic
986602	760104	5074	-0.160029498	0.001161545	0.331035603	0.421470616	GALNT4	chr12-89608024-89608524	Intronic
986603	760105	5074	-0.243075349	2.53E-07	0.895718768	0.421470616	GALNT4	chr12-89608620-89609120	Intronic
986604	760106	5074	-0.185541619	0.000129905	0.437092937	0.421470616	GALNT4	chr12-89610445-89610945	Exonic
986605	760107	5074	-0.146768579	0.003175408	0.081999223	0.421470616	GALNT4	chr12-89611353-89611853	Exonic
986606	760108	5074	-0.192782599	6.55E-05	0.515554037	0.421470616	GALNT4	chr12-89612027-89612527	Intronic
986607	760109	5074	-0.202560293	2.48E-05	0.34381847	0.421470616	GALNT4	chr12-89612587-89613087	Intronic
986608	760110	5074	-0.156456968	0.001536526	0.45096944	0.421470616	GALNT4	chr12-89614028-89614528	Intronic
986609	760111	5074	-0.229842311	1.25E-06	0.560641875	0.421470616	GALNT4	chr12-89614788-89615288	Intronic
986610	760112	5074	-0.139511789	0.005301563	0.212385027	0.421470616	GALNT4	chr12-89615760-89616260	Intronic
986611	760113	5074	-0.266277953	1.19E-08	0.389826276	0.421470616	GALNT4	chr12-89618055-89618555	Intronic
986612	760114	5074	-0.265330977	1.36E-08	0.265816416	0.421470616	GALNT4	chr12-89619822-89620322	Exonic
986613	760115	5074	-0.235885624	6.11E-07	0.51465566	0.421470616	GALNT4	chr12-89622149-89622649	Intronic
986614	760116	5074	-0.251270043	8.91E-08	0.586463886	0.421470616	GALNT4	chr12-89623723-89624223	Intronic
986615	760117	5074	-0.227586895	1.63E-06	0.76242943	0.421470616	GALNT4	chr12-89625143-89625643	Intronic
986616	760118	5074	-0.212805281	8.49E-06	0.555311691	0.421470616	GALNT4	chr12-89628104-89628604	Intronic
986617	760119	5074	-0.245133606	1.95E-07	0.523403808	0.421470616	GALNT4	chr12-89628660-89629160	Intronic
986618	760120	5074	-0.294442945	1.88E-10	0.387625862	0.421470616	GALNT4	chr12-89629209-89629709	Intronic
986619	760121	5074	-0.211183781	1.01E-05	0.616780599	0.421470616	GALNT4	chr12-89630661-89631161	Intronic
986620	760122	5074	-0.18988787	8.64E-05	0.384529887	0.421470616	GALNT4	chr12-89631251-89631751	Intronic
986621	760123	5074	-0.205938178	1.75E-05	0.576610836	0.421470616	GALNT4	chr12-89632459-89632959	Intronic
986622	760124	5074	-0.173333591	0.000386787	0.385657317	0.421470616	GALNT4	chr12-89635667-89636167	Intronic
986623	760125	5074	-0.241091326	3.24E-07	0.72992169	0.421470616	GALNT4	chr12-89636396-89636896	Intronic
986624	760126	5074	-0.236581519	5.62E-07	0.509657791	0.421470616	GALNT4	chr12-89639029-89639529	Intronic
986625	760127	5074	-0.130079917	0.009923136	0.25917293	0.421470616	GALNT4	chr12-89640510-89641010	Intronic
986626	760128	5074	-0.173722185	0.000374028	0.492998853	0.421470616	GALNT4	chr12-89642618-89643118	Intronic
986627	760129	5074	-0.246495675	1.64E-07	0.5175836	0.421470616	GALNT4	chr12-89643837-89644337	Intronic
986628	760130	5074	-0.139582821	0.005275748	0.517422136	0.421470616	GALNT4	chr12-89644425-89644925	Intronic
986629	760131	5074	-0.26707893	1.07E-08	0.617559756	0.421470616	GALNT4	chr12-89646033-89646533	Intronic
986630	760132	5074	-0.211634186	9.63E-06	0.55980921	0.421470616	GALNT4	chr12-89646569-89647069	Intronic
986631	760133	5074	-0.260801068	2.52E-08	0.755439548	0.421470616	GALNT4	chr12-89647681-89648181	Intronic
986632	760134	5074	-0.271887111	5.42E-09	0.822192641	0.421470616	GALNT4	chr12-89648592-89649092	Intronic
986633	760135	5074	-0.231435421	1.04E-06	0.580005332	0.421470616	GALNT4	chr12-89649097-89649597	Intronic
986634	760136	5074	-0.19300477	6.41E-05	0.213655147	0.421470616	GALNT4	chr12-89649599-89650099	Intronic
986635	760137	5074	-0.145585066	0.003458536	0.452134421	0.421470616	GALNT4	chr12-89650204-89650704	Intronic
986636	760138	5074	-0.273168104	4.51E-09	0.711251964	0.421470616	GALNT4	chr12-89650817-89651317	Intronic
986637	760139	5074	-0.160856798	0.001087726	0.339951786	0.421470616	GALNT4	chr12-89655543-89656043	Exonic
986638	760140	5074	-0.199817703	3.28E-05	0.366003789	0.421470616	GALNT4	chr12-89656233-89656733	Intronic
986639	760141	5074	-0.200744991	2.98E-05	0.290641481	0.421470616	GALNT4	chr12-89657022-89657522	Intronic
986640	760142	5074	-0.219792562	3.95E-06	0.189079788	0.421470616	GALNT4	chr12-89657613-89658113	Intronic
986641	760143	5074	-0.163027464	0.00091396	0.408149606	0.421470616	GALNT4	chr12-89659084-89659584	Intronic
986642	760145	5074	-0.177798731	0.000261877	0.3701934	0.421470616	GALNT4	chr12-89660333-89660833	Intronic
986643	760146	5074	-0.241837221	2.95E-07	0.765303862	0.421470616	GALNT4	chr12-89661589-89662089	Intronic
986644	760147	5074	-0.244771655	2.04E-07	0.586882565	0.421470616	GALNT4	chr12-89662972-89663472	Intronic
986645	760148	5074	-0.106754309	0.038840923	0.819167072	0.421470616	GALNT4	chr12-89663640-89664140	Intronic
986646	760149	5074	-0.259994828	2.81E-08	0.726182676	0.421470616	GALNT4	chr12-89664701-89665201	Intronic
986647	760150	5074	-0.317471683	4.33E-12	0.955668789	0.421470616	GALNT4	chr12-89665542-89666042	Intronic
986648	760151	5074	-0.301997622	5.66E-11	0.798228404	0.421470616	GALNT4	chr12-89666451-89666951	Intronic
986649	760152	5074	-0.201014122	2.90E-05	0.267370974	0.421470616	GALNT4	chr12-89667066-89667566	Intronic
986650	760153	5074	-0.199922393	3.24E-05	0.320409968	0.421470616	GALNT4	chr12-89667772-89668272	Intronic
986651	760154	5074	-0.277152766	2.54E-09	0.580363932	0.421470616	GALNT4	chr12-89668605-89669105	Intronic
986652	760155	5074	-0.167478266	0.000634674	0.277974079	0.421470616	GALNT4	chr12-89670297-89670797	Intronic
986653	760156	5074	-0.234809395	6.95E-07	0.508333224	0.421470616	GALNT4	chr12-89670893-89671393	Intronic
986654	760157	5074	-0.362286848	1.01E-15	0.843077801	0.421470616	GALNT4	chr12-89671464-89671964	Intronic
986655	760158	5074	-0.310143428	1.49E-11	0.815119211	0.421470616	GALNT4	chr12-89672131-89672631	Intronic
986656	760159	5074	-0.296503766	1.36E-10	0.436344759	0.421470616	GALNT4	chr12-89672867-89673367	Intronic
986657	760160	5074	-0.199137878	3.51E-05	0.484042304	0.421470616	GALNT4	chr12-89673411-89673911	Intronic
986658	760161	5074	-0.236479857	5.69E-07	0.544348109	0.421470616	GALNT4	chr12-89674522-89675022	Intronic
986659	760162	5074	-0.21722621	5.25E-06	0.616616319	0.421470616	GALNT4	chr12-89676254-89676754	Intronic
986660	760163	5074	-0.179015019	0.000235068	0.751154185	0.421470616	GALNT4	chr12-89676928-89677428	Intronic
986661	760164	5074	-0.216640171	5.60E-06	0.616293391	0.421470616	GALNT4	chr12-89678157-89678657	Intronic
986662	760165	5074	-0.26570035	1.29E-08	0.659390155	0.421470616	GALNT4	chr12-89683253-89683753	Intronic
986663	760166	5074	-0.339874131	7.88E-14	0.907770353	0.421470616	GALNT4	chr12-89684128-89684628	Intronic
986664	760167	5074	-0.207227627	1.53E-05	0.491373888	0.421470616	GALNT4	chr12-89685327-89685827	Intronic
986665	760168	5074	-0.265383974	1.35E-08	0.461123826	0.421470616	GALNT4	chr12-89687128-89687628	Intronic
986666	760169	5074	-0.151710618	0.002205698	0.437526637	0.421470616	GALNT4	chr12-89687828-89688328	Intronic
986667	760170	5074	-0.24319224	2.49E-07	0.629454571	0.421470616	GALNT4	chr12-89688363-89688863	Intronic
986668	760171	5074	-0.258915195	3.25E-08	0.374008452	0.421470616	GALNT4	chr12-89689254-89689754	Intronic
986669	760172	5074	-0.259097198	3.17E-08	0.691250162	0.421470616	GALNT4	chr12-89690857-89691357	Intronic
986670	760173	5074	-0.189484404	8.98E-05	0.434453191	0.421470616	GALNT4	chr12-89693097-89693597	Intronic
986671	760174	5074	-0.124606146	0.013994283	0.137133491	0.421470616	GALNT4	chr12-89693739-89694239	Intronic
986672	760175	5074	-0.192340053	6.83E-05	0.461891718	0.421470616	GALNT4	chr12-89694417-89694917	Intronic
986673	760176	5074	-0.326434715	9.09E-13	0.864789055	0.421470616	GALNT4	chr12-89695043-89695543	Intronic
986674	760177	5074	-0.234215234	7.47E-07	0.419422973	0.421470616	GALNT4	chr12-89695754-89696254	Intronic
986675	760178	5074	-0.245869417	1.78E-07	0.404654665	0.421470616	GALNT4	chr12-89696661-89697161	Intronic
986676	760179	5074	-0.227221954	1.70E-06	0.545190161	0.421470616	GALNT4	chr12-89697169-89697669	Intronic
986677	760180	5074	-0.259049775	3.19E-08	0.674056141	0.421470616	GALNT4	chr12-89697711-89698211	Intronic
986678	760181	5074	-0.303847191	4.20E-11	0.780791248	0.421470616	GALNT4	chr12-89698724-89699224	Intronic
986679	760182	5074	-0.269212872	7.90E-09	0.794686525	0.421470616	GALNT4	chr12-89699678-89700178	Intronic
986680	760183	5074	-0.225476327	2.08E-06	0.281912107	0.421470616	GALNT4	chr12-89701028-89701528	Intronic
986681	760184	5074	-0.15857198	0.001302924	0.420094175	0.421470616	GALNT4	chr12-89701729-89702229	Intronic
986682	760185	5074	-0.189750985	8.75E-05	0.664154277	0.421470616	GALNT4	chr12-89705780-89706280	Intronic
986683	760186	5074	-0.232736993	8.91E-07	0.788106874	0.421470616	GALNT4	chr12-89706428-89706928	Intronic
986684	760187	5074	-0.222342717	2.97E-06	0.956355949	0.421470616	GALNT4	chr12-89706952-89707452	Promoter
986685	760188	5074	-0.183010191	0.000163933	0.922524581	0.421470616	GALNT4	chr12-89707474-89707974	Promoter
986686	760190	5074	0.146920995	0.003140516	0.996182131	0.421470616	GALNT4	chr12-89708672-89709172	Promoter
986687	760191	5074	0.359228724	1.86E-15	0.999597279	0.421470616	GALNT4	chr12-89709229-89709729	Promoter
986688	760192	5074	0.217600888	5.04E-06	0.993642831	0.421470616	GALNT4	chr12-89709739-89710239	Promoter
986689	760194	5074	-0.121867219	0.016528779	0.27905645	0.421470616	GALNT4	chr12-89711474-89711974	Exonic
986690	760196	5074	-0.102673369	0.048023932	0.48933306	0.421470616	GALNT4	chr12-89713605-89714105	Distal
986691	760200	5074	-0.136825445	0.006366295	0.246718623	0.421470616	GALNT4	chr12-89723888-89724388	Distal
986692	760202	5074	-0.158923086	0.001267463	0.19710792	0.421470616	GALNT4	chr12-89733427-89733927	Distal
986693	760203	5074	-0.18807798	0.000102527	0.269474698	0.421470616	GALNT4	chr12-89751468-89751968	Distal
986694	760204	5074	-0.299794301	8.06E-11	0.9352239	0.421470616	GALNT4	chr12-89752283-89752783	Distal
986695	760206	5074	-0.218183383	4.73E-06	0.578947368	0.421470616	GALNT4	chr12-89753872-89754372	Distal
986696	760209	5074	-0.16746873	0.000635178	0.879809886	0.421470616	GALNT4	chr12-89756642-89757142	Distal
986697	760210	5074	-0.133600635	0.007893751	0.13694011	0.421470616	GALNT4	chr12-89759955-89760455	Distal
986698	760211	5074	-0.152086205	0.002144359	0.860237089	0.421470616	GALNT4	chr12-89770398-89770898	Distal
986699	760212	5074	-0.20427159	2.08E-05	0.575386715	0.421470616	GALNT4	chr12-89775352-89775852	Distal
986700	760213	5074	-0.205721677	1.79E-05	0.17036688	0.421470616	GALNT4	chr12-89777285-89777785	Distal
986701	760214	5074	-0.126734556	0.012265631	0.789963708	0.421470616	GALNT4	chr12-89781101-89781601	Distal
986702	760215	5074	-0.184915656	0.000137644	0.527641295	0.421470616	GALNT4	chr12-89782623-89783123	Distal
986703	760216	5074	-0.340446551	7.08E-14	0.976247918	0.421470616	GALNT4	chr12-89783295-89783795	Distal
986704	760218	5074	-0.128190364	0.011193459	0.375696313	0.421470616	GALNT4	chr12-89787657-89788157	Distal
986705	760219	5074	-0.113219456	0.027312037	0.559180252	0.421470616	GALNT4	chr12-89788931-89789431	Distal
986706	760221	5074	-0.132235358	0.008632603	0.283811185	0.421470616	GALNT4	chr12-89792732-89793232	Distal
986707	760223	5074	-0.274621172	3.67E-09	0.886554756	0.421470616	GALNT4	chr12-89796343-89796843	Distal
986708	760225	5074	-0.147921621	0.002919709	0.394486198	0.421470616	GALNT4	chr12-89798266-89798766	Distal
986709	760226	5074	-0.125412137	0.013315821	0.311526641	0.421470616	GALNT4	chr12-89800378-89800878	Distal
986710	760227	5074	-0.132178396	0.008664638	0.397990526	0.421470616	GALNT4	chr12-89826095-89826595	Distal
986711	760230	5074	-0.161928797	0.000998328	0.457883284	0.421470616	GALNT4	chr12-89831281-89831781	Distal
986712	760231	5074	-0.236605146	5.60E-07	0.685919978	0.421470616	GALNT4	chr12-89832877-89833377	Distal
986713	760232	5074	-0.321200971	2.28E-12	0.977738643	0.421470616	GALNT4	chr12-89833681-89834181	Distal
986714	760233	5074	-0.287091039	5.82E-10	0.89851059	0.421470616	GALNT4	chr12-89834533-89835033	Distal
986715	760234	5074	-0.142259497	0.004380397	0.185018784	0.421470616	GALNT4	chr12-89835289-89835789	Distal
986716	760235	5074	-0.222547263	2.90E-06	0.317564637	0.421470616	GALNT4	chr12-89836005-89836505	Distal
986717	760236	5074	-0.131916234	0.008813717	0.267106249	0.421470616	GALNT4	chr12-89836671-89837171	Distal
986718	760237	5074	-0.283688075	9.71E-10	0.622887124	0.421470616	GALNT4	chr12-89838628-89839128	Distal
986719	760238	5074	-0.204199545	2.10E-05	0.477769621	0.421470616	GALNT4	chr12-89839320-89839820	Distal
986720	760239	5074	-0.188006294	0.000103219	0.456968948	0.421470616	GALNT4	chr12-89842390-89842890	Distal
986721	760240	5074	-0.15498724	0.00172073	0.677143667	0.421470616	GALNT4	chr12-89845058-89845558	Distal
986722	760241	5074	-0.245944876	1.76E-07	0.666604397	0.421470616	GALNT4	chr12-89846569-89847069	Distal
986723	760242	5074	-0.104564816	0.04356514	0.78560794	0.421470616	GALNT4	chr12-89848745-89849245	Distal
986724	760243	5074	-0.138192717	0.005802358	0.793506525	0.421470616	GALNT4	chr12-89850452-89850952	Distal
986725	760244	5074	-0.219111177	4.26E-06	0.626006567	0.421470616	GALNT4	chr12-89851630-89852130	Distal
986726	760245	5074	-0.155165008	0.001697464	0.633807524	0.421470616	GALNT4	chr12-89852647-89853147	Distal
986727	760246	5074	-0.119948803	0.018533145	0.307133322	0.421470616	GALNT4	chr12-89853312-89853812	Distal
986728	760247	5074	-0.329835228	4.95E-13	0.96942701	0.421470616	GALNT4	chr12-89855065-89855565	Distal
986729	760248	5074	-0.274660098	3.65E-09	0.817221996	0.421470616	GALNT4	chr12-89856118-89856618	Distal
986730	760249	5074	-0.218837909	4.39E-06	0.918900093	0.421470616	GALNT4	chr12-89857524-89858024	Distal
986731	760250	5074	-0.293951744	2.03E-10	0.916868653	0.421470616	GALNT4	chr12-89858061-89858561	Distal
986732	760251	5074	-0.129289893	0.010438461	0.35872008	0.421470616	GALNT4	chr12-89858621-89859121	Distal
986733	760252	5074	0.135144953	0.007125928	0.91498835	0.421470616	GALNT4	chr12-89859737-89860237	Distal
986734	760254	5074	-0.223483306	2.61E-06	0.957121025	0.421470616	GALNT4	chr12-89862806-89863306	Distal
986735	760255	5074	-0.341545976	5.77E-14	0.963189061	0.421470616	GALNT4	chr12-89863424-89863924	Distal
986736	760256	5074	-0.140653356	0.004899487	0.598767993	0.421470616	GALNT4	chr12-89864032-89864532	Distal
986737	760259	5074	-0.190984667	7.78E-05	0.43972799	0.421470616	GALNT4	chr12-89873098-89873598	Distal
986738	760260	5074	-0.27041661	6.67E-09	0.720492953	0.421470616	GALNT4	chr12-89873854-89874354	Distal
986739	760261	5074	-0.242513045	2.71E-07	0.748825163	0.421470616	GALNT4	chr12-89875680-89876180	Distal
986740	760262	5074	-0.177908417	0.00025935	0.484910641	0.421470616	GALNT4	chr12-89876242-89876742	Distal
986741	760263	5074	-0.173436532	0.000383367	0.231598285	0.421470616	GALNT4	chr12-89878235-89878735	Distal
986742	760264	5074	-0.114864588	0.024890554	0.411915844	0.421470616	GALNT4	chr12-89879014-89879514	Distal
986743	760265	5074	-0.168357966	0.000589831	0.406726471	0.421470616	GALNT4	chr12-89880615-89881115	Distal
986744	760266	5074	-0.177077212	0.000279094	0.82069253	0.421470616	GALNT4	chr12-89881912-89882412	Distal
986745	760270	5074	-0.217960457	4.84E-06	0.289610741	0.421470616	GALNT4	chr12-89887657-89888157	Distal
986746	760271	5074	-0.183443817	0.000157555	0.269750689	0.421470616	GALNT4	chr12-89889335-89889835	Distal
986747	760272	5074	-0.210328021	1.11E-05	0.550719359	0.421470616	GALNT4	chr12-89890136-89890636	Distal
986748	760273	5074	-0.112518024	0.028403675	0.365998156	0.421470616	GALNT4	chr12-89892575-89893075	Distal
986749	760274	5074	-0.121053636	0.017354063	0.40269363	0.421470616	GALNT4	chr12-89893481-89893981	Distal
986750	760275	5074	-0.31297143	9.30E-12	0.889051813	0.421470616	GALNT4	chr12-89894191-89894691	Distal
986751	760276	5074	-0.196064395	4.76E-05	0.462476555	0.421470616	GALNT4	chr12-89895068-89895568	Distal
986752	760277	5074	-0.271237157	5.94E-09	0.395801377	0.421470616	GALNT4	chr12-89895721-89896221	Distal
986753	760278	5074	-0.123516222	0.014958831	0.309200435	0.421470616	GALNT4	chr12-89899138-89899638	Distal
986754	760280	5074	-0.159803946	0.00118245	0.426474813	0.421470616	GALNT4	chr12-89900675-89901175	Distal
986755	760281	5074	-0.198841986	3.61E-05	0.951605908	0.421470616	GALNT4	chr12-89901196-89901696	Distal
986756	760282	5074	-0.118232355	0.020501507	0.767594395	0.421470616	GALNT4	chr12-89902158-89902658	Distal
986757	760285	5074	-0.132475403	0.008498247	0.802621722	0.421470616	GALNT4	chr12-89918400-89918900	Distal
986758	760286	5074	-0.111776291	0.029597877	0.632000443	0.421470616	GALNT4	chr12-89919482-89919982	Distal
986759	760287	5074	-0.165130636	0.000770256	0.673781089	0.421470616	GALNT4	chr12-89920894-89921394	Distal
986760	760288	5074	-0.199624672	3.34E-05	0.116008952	0.421470616	GALNT4	chr12-89921996-89922496	Distal
986761	760289	5074	-0.116701265	0.022407285	0.419635129	0.421470616	GALNT4	chr12-89924893-89925393	Distal
986762	760294	5074	-0.111826907	0.029515042	0.560423148	0.421470616	GALNT4	chr12-89933417-89933917	Distal
986763	760295	5074	-0.137052821	0.006269425	0.506562754	0.421470616	GALNT4	chr12-89934223-89934723	Distal
986764	760296	5074	-0.17547767	0.00032115	0.577511091	0.421470616	GALNT4	chr12-89935434-89935934	Distal
986765	760297	5074	-0.2671315	1.06E-08	0.859771472	0.421470616	GALNT4	chr12-89935982-89936482	Distal
986766	760298	5074	-0.348473245	1.54E-14	0.738880117	0.421470616	GALNT4	chr12-89936584-89937084	Distal
986767	760299	5074	-0.158769866	0.001282843	0.570280891	0.421470616	GALNT4	chr12-89937542-89938042	Distal
986768	760301	5074	-0.124415875	0.014158344	0.51546204	0.421470616	GALNT4	chr12-89942660-89943160	Distal
986769	760302	5074	-0.106829212	0.038687711	0.20288213	0.421470616	GALNT4	chr12-89943415-89943915	Distal
986770	760304	5074	-0.173311873	0.000387508	0.280895448	0.421470616	GALNT4	chr12-89946895-89947395	Promoter
986771	760305	5074	-0.329307968	5.44E-13	0.915786282	0.421470616	GALNT4	chr12-89947884-89948384	Intronic
986772	760306	5074	-0.300402925	7.31E-11	0.788542451	0.421470616	GALNT4	chr12-89948503-89949003	Intronic
986773	760307	5074	-0.207549629	1.48E-05	0.470843573	0.421470616	GALNT4	chr12-89949712-89950212	Distal
986774	760310	5074	-0.167762626	0.000619855	0.273751612	0.421470616	GALNT4	chr12-89952605-89953105	Distal
986775	760311	5074	-0.259757762	2.90E-08	0.822618831	0.421470616	GALNT4	chr12-89955327-89955827	Distal
986776	760312	5074	-0.11522966	0.024378863	0.33596776	0.421470616	GALNT4	chr12-89959261-89959761	Distal
986777	760314	5074	-0.131418566	0.009103157	0.232683473	0.421470616	GALNT4	chr12-89962695-89963195	Distal
986778	760315	5074	-0.118488132	0.020197767	0.756465594	0.421470616	GALNT4	chr12-89965838-89966338	Distal
986779	760317	5074	-0.30533348	3.30E-11	0.83200157	0.421470616	GALNT4	chr12-89970928-89971428	Distal
986780	760318	5074	-0.121941242	0.016455274	0.810784095	0.421470616	GALNT4	chr12-89971480-89971980	Distal
986781	760319	5074	-0.128257169	0.011146321	0.705669258	0.421470616	GALNT4	chr12-89972018-89972518	Distal
986782	760321	5074	-0.161258591	0.001053369	0.313879131	0.421470616	GALNT4	chr12-89974833-89975333	Distal
986783	760322	5074	-0.143998784	0.00387389	0.400717575	0.421470616	GALNT4	chr12-89975395-89975895	Distal
986784	760323	5074	-0.110075449	0.032493998	0.092267196	0.421470616	GALNT4	chr12-89975924-89976424	Distal
986785	760324	5074	-0.315011056	6.59E-12	0.852250261	0.421470616	GALNT4	chr12-89976721-89977221	Distal
986786	760325	5074	-0.277836425	2.30E-09	0.862076087	0.421470616	GALNT4	chr12-89977425-89977925	Distal
986787	760326	5074	-0.224066117	2.44E-06	0.235528803	0.421470616	GALNT4	chr12-89978139-89978639	Distal
986788	760327	5074	-0.119699636	0.018808493	0.585351475	0.421470616	GALNT4	chr12-89978890-89979390	Distal
986789	760328	5074	-0.127871625	0.011420565	0.067762243	0.421470616	GALNT4	chr12-89979618-89980118	Distal
986790	760330	5074	-0.163405188	0.000886485	0.378607356	0.421470616	GALNT4	chr12-89981348-89981848	Distal
986791	760331	5074	-0.246402636	1.66E-07	0.740426227	0.421470616	GALNT4	chr12-89984760-89985260	Distal
986792	760332	5074	-0.210405848	1.10E-05	0.368265221	0.421470616	GALNT4	chr12-89987567-89988067	Distal
986793	760333	5074	-0.374916035	7.34E-17	0.855502068	0.421470616	GALNT4	chr12-89988103-89988603	Distal
986794	760334	5074	-0.310043901	1.52E-11	0.722018411	0.421470616	GALNT4	chr12-89988736-89989236	Distal
986795	760335	5074	-0.116093083	0.023205513	0.268440203	0.421470616	GALNT4	chr12-89991274-89991774	Distal
986796	760336	5074	-0.149979698	0.002509388	0.775200093	0.421470616	GALNT4	chr12-89992098-89992598	Distal
986797	760337	5074	-0.153422302	0.001938667	0.469891688	0.421470616	GALNT4	chr12-89993075-89993575	Distal
986798	760338	5074	-0.178059495	0.000255903	0.576248482	0.421470616	GALNT4	chr12-89993939-89994439	Distal
986799	760339	5074	-0.240225144	3.60E-07	0.69009363	0.421470616	GALNT4	chr12-89994808-89995308	Distal
986800	760340	5074	-0.339530835	8.40E-14	0.962392068	0.421470616	GALNT4	chr12-89995815-89996315	Distal
986801	760341	5074	-0.136298552	0.006596422	0.088071953	0.421470616	GALNT4	chr12-89997271-89997771	Distal
986802	760342	5074	-0.107678631	0.036977127	0.411869845	0.421470616	GALNT4	chr12-89999783-90000283	Distal
986803	760343	5074	-0.167986663	0.000608408	0.465925498	0.421470616	GALNT4	chr12-90002987-90003487	Distal
986804	760344	5074	-0.371200619	1.60E-16	0.91262084	0.421470616	GALNT4	chr12-90004367-90004867	Distal
986805	760345	5074	-0.246773253	1.59E-07	0.651555404	0.421470616	GALNT4	chr12-90005012-90005512	Distal
986806	760346	5074	-0.273333371	4.41E-09	0.617555062	0.421470616	GALNT4	chr12-90007530-90008030	Distal
986807	760347	5074	-0.33488167	1.98E-13	0.948478954	0.421470616	GALNT4	chr12-90008218-90008718	Distal
986808	760348	5074	-0.322147427	1.93E-12	0.759055587	0.421470616	GALNT4	chr12-90008893-90009393	Distal
986809	760349	5074	-0.204853856	1.96E-05	0.395986309	0.421470616	GALNT4	chr12-90009753-90010253	Distal
986810	760350	5074	-0.125287603	0.013419347	0.436902373	0.421470616	GALNT4	chr12-90011418-90011918	Distal
986811	760351	5074	-0.268557824	8.66E-09	0.860792825	0.421470616	GALNT4	chr12-90013390-90013890	Distal
986812	760352	5074	-0.344295274	3.43E-14	0.973148188	0.421470616	GALNT4	chr12-90015233-90015733	Distal
986813	760353	5074	-0.247134393	1.52E-07	0.737952639	0.421470616	GALNT4	chr12-90015830-90016330	Distal
986814	760354	5074	-0.188613419	9.75E-05	0.668137364	0.421470616	GALNT4	chr12-90016804-90017304	Distal
986815	760355	5074	-0.18819914	0.000101369	0.679321551	0.421470616	GALNT4	chr12-90019818-90020318	Distal
986816	760356	5074	-0.28576835	7.11E-10	0.883053244	0.421470616	GALNT4	chr12-90020373-90020873	Distal
986817	760357	5074	-0.199051583	3.54E-05	0.672392688	0.421470616	GALNT4	chr12-90020904-90021404	Distal
986818	760360	5074	-0.158931046	0.001266674	0.769813584	0.421470616	GALNT4	chr12-90024292-90024792	Distal
986819	759823	5075	0.102390484	0.048721762	0.737919783	0.981080071	ATP2B1	chr12-89208740-89209240	Distal
986820	759824	5075	0.6512552	2.85E-59	0.892837765	0.981080071	ATP2B1	chr12-89210280-89210780	Distal
986821	759825	5075	0.741921363	1.54E-85	0.94268597	0.981080071	ATP2B1	chr12-89211461-89211961	Distal
986822	759826	5075	0.522130796	1.63E-34	0.785488719	0.981080071	ATP2B1	chr12-89212149-89212649	Distal
986823	759827	5075	0.544052298	5.64E-38	0.620809685	0.981080071	ATP2B1	chr12-89213057-89213557	Distal
986824	759828	5075	0.192165614	6.95E-05	0.461659848	0.981080071	ATP2B1	chr12-89214040-89214540	Distal
986825	759829	5075	0.325666605	1.04E-12	0.417852456	0.981080071	ATP2B1	chr12-89215860-89216360	Distal
986826	759830	5075	0.440990581	1.04E-23	0.679186372	0.981080071	ATP2B1	chr12-89216461-89216961	Distal
986827	759831	5075	0.410948312	2.12E-20	0.723761657	0.981080071	ATP2B1	chr12-89217179-89217679	Distal
986828	759832	5075	0.538312179	4.81E-37	0.716040494	0.981080071	ATP2B1	chr12-89218773-89219273	Distal
986829	759833	5075	0.115327787	0.024243215	0.644309245	0.981080071	ATP2B1	chr12-89219516-89220016	Distal
986830	759834	5075	-0.137402101	0.006123159	0.456646021	0.981080071	ATP2B1	chr12-89224627-89225127	Distal
986831	759837	5075	0.639848424	1.35E-56	0.90139347	0.981080071	ATP2B1	chr12-89228461-89228961	Distal
986832	759838	5075	0.150436241	0.002425663	0.592765669	0.981080071	ATP2B1	chr12-89229030-89229530	Distal
986833	759839	5075	0.376290379	5.48E-17	0.655810727	0.981080071	ATP2B1	chr12-89230649-89231149	Distal
986834	759841	5075	0.605085349	4.24E-49	0.90905737	0.981080071	ATP2B1	chr12-89236302-89236802	Distal
986835	759846	5075	-0.117339809	0.021593991	0.534699705	0.981080071	ATP2B1	chr12-89245589-89246089	Distal
986836	759847	5075	-0.131387159	0.009121708	0.819972514	0.981080071	ATP2B1	chr12-89251295-89251795	Distal
986837	759849	5075	0.166759187	0.00067372	0.759840376	0.981080071	ATP2B1	chr12-89256762-89257262	Distal
986838	759850	5075	0.572123566	8.43E-43	0.891785433	0.981080071	ATP2B1	chr12-89257284-89257784	Distal
986839	759851	5075	0.487804326	1.39E-29	0.709672059	0.981080071	ATP2B1	chr12-89259737-89260237	Distal
986840	759852	5075	0.186886875	0.000114624	0.385925798	0.981080071	ATP2B1	chr12-89261020-89261520	Distal
986841	759856	5075	0.410298839	2.48E-20	0.775499552	0.981080071	ATP2B1	chr12-89265674-89266174	Distal
986842	759858	5075	0.176183832	0.000301913	0.214526301	0.981080071	ATP2B1	chr12-89267359-89267859	Distal
986843	759859	5075	0.187390708	0.000109348	0.716299587	0.981080071	ATP2B1	chr12-89267905-89268405	Distal
986844	759860	5075	0.254496704	5.85E-08	0.618216876	0.981080071	ATP2B1	chr12-89268452-89268952	Distal
986845	759861	5075	0.556516753	4.64E-40	0.843821286	0.981080071	ATP2B1	chr12-89269139-89269639	Distal
986846	759862	5075	0.153344965	0.001950075	0.437357663	0.981080071	ATP2B1	chr12-89269815-89270315	Distal
986847	759863	5075	0.14267146	0.004255397	0.716348401	0.981080071	ATP2B1	chr12-89281095-89281595	Distal
986848	759864	5075	0.706808338	3.61E-74	0.935273653	0.981080071	ATP2B1	chr12-89286436-89286936	Distal
986849	759865	5075	0.306323603	2.80E-11	0.685345467	0.981080071	ATP2B1	chr12-89291707-89292207	Distal
986850	759866	5075	0.480231513	1.44E-28	0.55245134	0.981080071	ATP2B1	chr12-89292234-89292734	Distal
986851	759867	5075	0.240146674	3.64E-07	0.453097571	0.981080071	ATP2B1	chr12-89304839-89305339	Distal
986852	759868	5075	0.526728698	3.22E-35	0.675608822	0.981080071	ATP2B1	chr12-89305438-89305938	Distal
986853	759869	5075	0.538203125	5.01E-37	0.871804283	0.981080071	ATP2B1	chr12-89306815-89307315	Distal
986854	759870	5075	0.370773083	1.75E-16	0.717652316	0.981080071	ATP2B1	chr12-89307840-89308340	Distal
986855	759871	5075	0.730714846	1.03E-81	0.8820103	0.981080071	ATP2B1	chr12-89309110-89309610	Distal
986856	759872	5075	0.761774509	7.92E-93	0.977279597	0.981080071	ATP2B1	chr12-89309783-89310283	Distal
986857	759875	5075	-0.160198719	0.001146063	0.811168979	0.981080071	ATP2B1	chr12-89316211-89316711	Distal
986858	759876	5075	-0.10891977	0.034596076	0.702786378	0.981080071	ATP2B1	chr12-89316812-89317312	Distal
986859	759877	5075	0.347080932	2.02E-14	0.689078849	0.981080071	ATP2B1	chr12-89319182-89319682	Distal
986860	759879	5075	0.157157873	0.001455145	0.121708062	0.981080071	ATP2B1	chr12-89322371-89322871	Distal
986861	759880	5075	0.608576332	8.26E-50	0.936899556	0.981080071	ATP2B1	chr12-89323422-89323922	Distal
986862	759883	5075	0.135983988	0.00673726	0.373117585	0.981080071	ATP2B1	chr12-89326767-89327267	Distal
986863	759884	5075	0.683198691	1.98E-67	0.928779427	0.981080071	ATP2B1	chr12-89327455-89327955	Distal
986864	759885	5075	-0.312799352	9.57E-12	0.989457913	0.981080071	ATP2B1	chr12-89328206-89328706	Distal
986865	759886	5075	-0.379764144	2.60E-17	0.928326014	0.981080071	ATP2B1	chr12-89328845-89329345	Distal
986866	759888	5075	0.402304112	1.64E-19	0.666440117	0.981080071	ATP2B1	chr12-89334662-89335162	Distal
986867	759890	5075	0.3087283	1.89E-11	0.59130874	0.981080071	ATP2B1	chr12-89340989-89341489	Distal
986868	759893	5075	0.255952617	4.83E-08	0.777200555	0.981080071	ATP2B1	chr12-89344435-89344935	Distal
986869	759894	5075	0.588657057	7.20E-46	0.953642042	0.981080071	ATP2B1	chr12-89345654-89346154	Distal
986870	759895	5075	0.13449762	0.007439303	0.958220293	0.981080071	ATP2B1	chr12-89346380-89346880	Distal
986871	759896	5075	0.60694191	1.78E-49	0.85642673	0.981080071	ATP2B1	chr12-89347245-89347745	Exonic
986872	759897	5075	0.36822593	2.98E-16	0.324829571	0.981080071	ATP2B1	chr12-89347974-89348474	Exonic
986873	759898	5075	0.533141149	3.20E-36	0.888233229	0.981080071	ATP2B1	chr12-89348738-89349238	Exonic
986874	759899	5075	0.467540893	6.33E-27	0.922139696	0.981080071	ATP2B1	chr12-89349240-89349740	Exonic
986875	759900	5075	0.159789026	0.001183853	0.968419738	0.981080071	ATP2B1	chr12-89349803-89350303	Intronic
986876	759901	5075	0.361591066	1.16E-15	0.930184726	0.981080071	ATP2B1	chr12-89350731-89351231	Exonic
986877	759902	5075	0.260367206	2.67E-08	0.961319084	0.981080071	ATP2B1	chr12-89351601-89352101	Exonic
986878	759904	5075	-0.117969973	0.020817784	0.982462399	0.981080071	ATP2B1	chr12-89352782-89353282	Exonic
986879	759906	5075	0.510014998	1.04E-32	0.96927024	0.981080071	ATP2B1	chr12-89354248-89354748	Promoter
986880	759907	5075	0.420515021	2.04E-21	0.878084476	0.981080071	ATP2B1	chr12-89355055-89355555	Distal
986881	759908	5075	0.27287422	4.71E-09	0.77199053	0.981080071	ATP2B1	chr12-89355679-89356179	Distal
986882	759909	5075	0.513383263	3.34E-33	0.84531201	0.981080071	ATP2B1	chr12-89356219-89356719	Distal
986883	759910	5075	0.342473436	4.84E-14	0.774320491	0.981080071	ATP2B1	chr12-89357190-89357690	Distal
986884	759911	5075	0.264306644	1.56E-08	0.59944295	0.981080071	ATP2B1	chr12-89358018-89358518	Distal
986885	759912	5075	0.166637856	0.00068051	0.321405036	0.981080071	ATP2B1	chr12-89358565-89359065	Distal
986886	759914	5075	0.249862423	1.07E-07	0.391139578	0.981080071	ATP2B1	chr12-89362079-89362579	Distal
986887	759915	5075	0.444263696	4.34E-24	0.60589681	0.981080071	ATP2B1	chr12-89363001-89363501	Distal
986888	759916	5075	0.634366568	2.39E-55	0.876271762	0.981080071	ATP2B1	chr12-89363719-89364219	Distal
986889	759917	5075	0.499277199	3.62E-31	0.739183331	0.981080071	ATP2B1	chr12-89364234-89364734	Distal
986890	759918	5075	0.230885142	1.11E-06	0.341943799	0.981080071	ATP2B1	chr12-89365327-89365827	Distal
986891	759919	5075	0.147492301	0.003012624	0.465200788	0.981080071	ATP2B1	chr12-89369952-89370452	Distal
986892	759920	5075	0.614320111	5.35E-51	0.927692363	0.981080071	ATP2B1	chr12-89370714-89371214	Distal
986893	759921	5075	-0.112989669	0.027666423	0.493491693	0.981080071	ATP2B1	chr12-89371812-89372312	Distal
986894	759923	5075	0.226705151	1.80E-06	0.724422532	0.981080071	ATP2B1	chr12-89373469-89373969	Distal
986895	759924	5075	0.589558456	4.84E-46	0.862812062	0.981080071	ATP2B1	chr12-89374113-89374613	Distal
986896	759925	5075	0.508757355	1.59E-32	0.768114459	0.981080071	ATP2B1	chr12-89374689-89375189	Distal
986897	759926	5075	0.309156153	1.76E-11	0.621113838	0.981080071	ATP2B1	chr12-89375695-89376195	Distal
986898	759927	5075	0.146059416	0.003342431	0.502185394	0.981080071	ATP2B1	chr12-89376202-89376702	Distal
986899	759929	5075	0.456609011	1.45E-25	0.450174325	0.981080071	ATP2B1	chr12-89378471-89378971	Distal
986900	759930	5075	0.675604782	2.14E-65	0.968291131	0.981080071	ATP2B1	chr12-89378982-89379482	Distal
986901	759931	5075	0.505397508	4.87E-32	0.840087904	0.981080071	ATP2B1	chr12-89379728-89380228	Distal
986902	759932	5075	0.39995889	2.84E-19	0.493536753	0.981080071	ATP2B1	chr12-89380254-89380754	Distal
986903	759934	5075	0.147273903	0.003060912	0.358012267	0.981080071	ATP2B1	chr12-89382400-89382900	Distal
986904	759935	5075	0.603544773	8.69E-49	0.916239695	0.981080071	ATP2B1	chr12-89383301-89383801	Distal
986905	759936	5075	0.770168211	3.98E-96	0.988949114	0.981080071	ATP2B1	chr12-89383941-89384441	Distal
986906	759937	5075	0.531003782	6.95E-36	0.804236361	0.981080071	ATP2B1	chr12-89384644-89385144	Distal
986907	759939	5075	-0.263685891	1.70E-08	0.821851878	0.981080071	ATP2B1	chr12-89386346-89386846	Distal
986908	759940	5075	-0.179586734	0.000223364	0.751727757	0.981080071	ATP2B1	chr12-89387006-89387506	Distal
986909	759947	5075	-0.107946394	0.036453006	0.579731219	0.981080071	ATP2B1	chr12-89400820-89401320	Distal
986910	759950	5075	0.112142604	0.02900302	0.278095177	0.981080071	ATP2B1	chr12-89410461-89410961	Distal
986911	759951	5075	0.130825151	0.009458853	0.252863636	0.981080071	ATP2B1	chr12-89411108-89411608	Distal
986912	759954	5075	0.467625017	6.17E-27	0.725256136	0.981080071	ATP2B1	chr12-89417633-89418133	Distal
986913	759956	5075	0.207205505	1.54E-05	0.779292075	0.981080071	ATP2B1	chr12-89421022-89421522	Intronic
986914	759957	5075	0.119788194	0.01871032	0.096406115	0.981080071	ATP2B1	chr12-89421927-89422427	Intronic
986915	759958	5075	0.140708218	0.004880822	0.326325928	0.981080071	ATP2B1	chr12-89423988-89424488	Intronic
986916	759962	5075	0.206700893	1.62E-05	0.583725572	0.981080071	ATP2B1	chr12-89429457-89429957	Intronic
986917	759964	5075	0.65254532	1.40E-59	0.887570476	0.981080071	ATP2B1	chr12-89433423-89433923	Intronic
986918	759968	5075	0.582393376	1.10E-44	0.807117364	0.981080071	ATP2B1	chr12-89448587-89449087	Intronic
986919	759969	5075	0.426427442	4.61E-22	0.854668464	0.981080071	ATP2B1	chr12-89451910-89452410	Intronic
986920	759970	5075	0.4636561	1.95E-26	0.681217813	0.981080071	ATP2B1	chr12-89453294-89453794	Intronic
986921	759971	5075	0.556386894	4.88E-40	0.804017633	0.981080071	ATP2B1	chr12-89453925-89454425	Intronic
986922	759972	5075	0.207366768	1.51E-05	0.736659989	0.981080071	ATP2B1	chr12-89461002-89461502	Exonic
986923	759974	5075	0.177781506	0.000262274	0.831584768	0.981080071	ATP2B1	chr12-89462321-89462821	Intronic
986924	759976	5075	0.223493507	2.61E-06	0.432977487	0.981080071	ATP2B1	chr12-89464806-89465306	Intronic
986925	759977	5075	0.451486438	6.04E-25	0.762702604	0.981080071	ATP2B1	chr12-89465714-89466214	Intronic
986926	759978	5075	0.4486235	1.33E-24	0.447495151	0.981080071	ATP2B1	chr12-89466557-89467057	Exonic
986927	759979	5075	0.201279464	2.83E-05	0.481631611	0.981080071	ATP2B1	chr12-89467356-89467856	Intronic
986928	759980	5075	0.250231678	1.02E-07	0.582705158	0.981080071	ATP2B1	chr12-89467975-89468475	Intronic
986929	759981	5075	0.580256374	2.75E-44	0.877022757	0.981080071	ATP2B1	chr12-89468523-89469023	Intronic
986930	759982	5075	0.416359252	5.69E-21	0.81660618	0.981080071	ATP2B1	chr12-89469296-89469796	Intronic
986931	759983	5075	-0.650022622	5.62E-59	0.980296718	0.981080071	ATP2B1	chr12-89470688-89471188	Intronic
986932	759984	5075	-0.238173455	4.63E-07	0.861355132	0.981080071	ATP2B1	chr12-89471261-89471761	Intronic
986933	759986	5075	-0.113069026	0.027543484	0.736549217	0.981080071	ATP2B1	chr12-89473411-89473911	Intronic
986934	759987	5075	0.506243178	3.68E-32	0.900138371	0.981080071	ATP2B1	chr12-89474753-89475253	Intronic
986935	759988	5075	0.33980894	7.98E-14	0.759776542	0.981080071	ATP2B1	chr12-89475952-89476452	Intronic
986936	759990	5075	0.145522141	0.003474117	0.610610239	0.981080071	ATP2B1	chr12-89477533-89478033	Intronic
986937	759992	5075	-0.230389299	1.18E-06	0.79302495	0.981080071	ATP2B1	chr12-89480310-89480810	Intronic
986938	759993	5075	-0.403902121	1.13E-19	0.890506865	0.981080071	ATP2B1	chr12-89480847-89481347	Intronic
986939	759994	5075	-0.596908635	1.81E-47	0.992548256	0.981080071	ATP2B1	chr12-89481479-89481979	Intronic
986940	759995	5075	-0.287699014	5.31E-10	0.78155914	0.981080071	ATP2B1	chr12-89482058-89482558	Intronic
986941	759996	5075	-0.271622517	5.62E-09	0.816790174	0.981080071	ATP2B1	chr12-89482692-89483192	Intronic
986942	759997	5075	-0.207363395	1.51E-05	0.628793696	0.981080071	ATP2B1	chr12-89483249-89483749	Intronic
986943	759998	5075	-0.160735846	0.001098236	0.554724038	0.981080071	ATP2B1	chr12-89483776-89484276	Intronic
986944	759999	5075	-0.120557582	0.017875117	0.797493368	0.981080071	ATP2B1	chr12-89484718-89485218	Intronic
986945	760003	5075	0.240717549	3.39E-07	0.592462455	0.981080071	ATP2B1	chr12-89489398-89489898	Intronic
986946	760007	5075	-0.114453031	0.025479575	0.94197628	0.981080071	ATP2B1	chr12-89493564-89494064	Intronic
986947	760008	5075	0.269627045	7.46E-09	0.764559438	0.981080071	ATP2B1	chr12-89494652-89495152	Intronic
986948	760010	5075	-0.217523068	5.08E-06	0.786695004	0.981080071	ATP2B1	chr12-89496845-89497345	Exonic
986949	760011	5075	-0.288495383	4.70E-10	0.784355656	0.981080071	ATP2B1	chr12-89497416-89497916	Intronic
986950	760014	5075	-0.189637811	8.85E-05	0.723927814	0.981080071	ATP2B1	chr12-89499860-89500360	Intronic
986951	760016	5075	-0.281691107	1.31E-09	0.910065581	0.981080071	ATP2B1	chr12-89504482-89504982	Intronic
986952	760017	5075	-0.289869864	3.81E-10	0.808644699	0.981080071	ATP2B1	chr12-89505561-89506061	Intronic
986953	760018	5075	-0.210224968	1.12E-05	0.513502883	0.981080071	ATP2B1	chr12-89506331-89506831	Intronic
986954	760019	5075	-0.465620091	1.11E-26	0.918722671	0.981080071	ATP2B1	chr12-89506985-89507485	Intronic
986955	760020	5075	-0.356101112	3.48E-15	0.833686614	0.981080071	ATP2B1	chr12-89507573-89508073	Intronic
986956	760021	5075	-0.209666432	1.19E-05	0.702618343	0.981080071	ATP2B1	chr12-89508499-89508999	Intronic
986957	760022	5075	-0.154931252	0.001728124	0.674245767	0.981080071	ATP2B1	chr12-89510243-89510743	Intronic
986958	760023	5075	-0.127632591	0.011594023	0.719782324	0.981080071	ATP2B1	chr12-89513355-89513855	Intronic
986959	760026	5075	0.203614922	2.23E-05	0.449770665	0.981080071	ATP2B1	chr12-89515456-89515956	Intronic
986960	760027	5075	-0.179480838	0.000225495	0.309965511	0.981080071	ATP2B1	chr12-89517329-89517829	Intronic
986961	760028	5075	-0.113525135	0.026848066	0.393631003	0.981080071	ATP2B1	chr12-89517913-89518413	Intronic
986962	760032	5075	0.158715635	0.001288284	0.745651272	0.981080071	ATP2B1	chr12-89523204-89523704	Exonic
986963	760033	5075	-0.322450781	1.83E-12	0.893418847	0.981080071	ATP2B1	chr12-89524050-89524550	Exonic
986964	760034	5075	-0.620072386	3.25E-52	0.990866028	0.981080071	ATP2B1	chr12-89524582-89525082	Promoter
986965	760035	5075	-0.34649005	2.26E-14	0.971125196	0.981080071	ATP2B1	chr12-89525120-89525620	Promoter
986966	760036	5075	-0.644005366	1.48E-57	0.989904755	0.981080071	ATP2B1	chr12-89525748-89526248	Promoter
986967	760040	5075	-0.314398774	7.31E-12	0.951177841	0.981080071	ATP2B1	chr12-89529696-89530196	Distal
986968	760041	5075	-0.164029244	0.000842731	0.545775937	0.981080071	ATP2B1	chr12-89533234-89533734	Distal
986969	760042	5075	0.495643413	1.17E-30	0.778500714	0.981080071	ATP2B1	chr12-89537567-89538067	Distal
986970	760044	5075	0.115286353	0.024300133	0.777450261	0.981080071	ATP2B1	chr12-89540591-89541091	Distal
986971	760045	5075	0.517176082	9.12E-34	0.773159265	0.981080071	ATP2B1	chr12-89541582-89542082	Distal
986972	760047	5075	-0.306646809	2.66E-11	0.965958354	0.981080071	ATP2B1	chr12-89542878-89543378	Distal
986973	760048	5075	0.132871432	0.008281235	0.665508883	0.981080071	ATP2B1	chr12-89543461-89543961	Distal
986974	760049	5075	0.697392494	2.10E-71	0.93625464	0.981080071	ATP2B1	chr12-89544224-89544724	Distal
986975	760050	5075	0.236457027	5.70E-07	0.92039645	0.981080071	ATP2B1	chr12-89544735-89545235	Distal
986976	760051	5075	-0.142984955	0.004162534	0.837938182	0.981080071	ATP2B1	chr12-89545860-89546360	Distal
986977	760052	5075	0.137730672	0.00598828	0.343099392	0.981080071	ATP2B1	chr12-89546381-89546881	Distal
986978	760053	5075	0.768084259	2.71E-95	0.934830566	0.981080071	ATP2B1	chr12-89547062-89547562	Distal
986979	760054	5075	0.33042454	4.46E-13	0.488749162	0.981080071	ATP2B1	chr12-89548261-89548761	Distal
986980	760056	5075	0.211375661	9.90E-06	0.343542479	0.981080071	ATP2B1	chr12-89550790-89551290	Distal
986981	760057	5075	0.182857653	0.00016624	0.564149959	0.981080071	ATP2B1	chr12-89551354-89551854	Distal
986982	760058	5075	-0.118761917	0.019876481	0.708752091	0.981080071	ATP2B1	chr12-89556356-89556856	Distal
986983	760059	5075	-0.337179338	1.30E-13	0.889335313	0.981080071	ATP2B1	chr12-89556916-89557416	Distal
986984	760060	5075	0.215137958	6.60E-06	0.467855554	0.981080071	ATP2B1	chr12-89558160-89558660	Distal
986985	760064	5075	0.244150072	2.21E-07	0.339731181	0.981080071	ATP2B1	chr12-89562714-89563214	Distal
986986	760065	5075	0.191689611	7.28E-05	0.321782411	0.981080071	ATP2B1	chr12-89565039-89565539	Distal
986987	760066	5075	0.122533823	0.015878617	0.528820356	0.981080071	ATP2B1	chr12-89565702-89566202	Distal
986988	760067	5075	0.533841536	2.48E-36	0.657983917	0.981080071	ATP2B1	chr12-89566655-89567155	Distal
986989	760068	5075	0.346221503	2.38E-14	0.682918816	0.981080071	ATP2B1	chr12-89569396-89569896	Distal
986990	760069	5075	0.277131097	2.55E-09	0.482330036	0.981080071	ATP2B1	chr12-89571190-89571690	Distal
986991	760070	5075	0.258876041	3.27E-08	0.737365924	0.981080071	ATP2B1	chr12-89571695-89572195	Distal
986992	760071	5075	0.405580184	7.62E-20	0.303928453	0.981080071	ATP2B1	chr12-89572481-89572981	Distal
986993	760072	5075	0.667669456	2.46E-63	0.890756571	0.981080071	ATP2B1	chr12-89573048-89573548	Distal
986994	760073	5075	0.563977886	2.37E-41	0.790228434	0.981080071	ATP2B1	chr12-89573559-89574059	Distal
986995	760074	5075	0.202408787	2.52E-05	0.577353382	0.981080071	ATP2B1	chr12-89574541-89575041	Distal
986996	760075	5075	0.150591639	0.002397774	0.2572532	0.981080071	ATP2B1	chr12-89575268-89575768	Distal
986997	760076	5075	0.272005333	5.33E-09	0.11372499	0.981080071	ATP2B1	chr12-89575854-89576354	Distal
986998	760077	5075	0.519461294	4.14E-34	0.639265377	0.981080071	ATP2B1	chr12-89576374-89576874	Distal
986999	760078	5075	0.272367826	5.06E-09	0.24259003	0.981080071	ATP2B1	chr12-89577468-89577968	Distal
987000	760079	5075	0.231252052	1.06E-06	0.090452606	0.981080071	ATP2B1	chr12-89578475-89578975	Distal
987001	760080	5075	0.44860522	1.33E-24	0.736043235	0.981080071	ATP2B1	chr12-89579145-89579645	Distal
987002	760081	5075	0.746561833	3.51E-87	0.933653382	0.981080071	ATP2B1	chr12-89580415-89580915	Distal
987003	760082	5075	0.650992358	3.30E-59	0.75339121	0.981080071	ATP2B1	chr12-89581007-89581507	Distal
987004	760083	5075	0.33076316	4.19E-13	0.566820683	0.981080071	ATP2B1	chr12-89581926-89582426	Distal
987005	760084	5075	0.538040067	5.32E-37	0.733834372	0.981080071	ATP2B1	chr12-89582491-89582991	Distal
987006	760085	5075	0.424443007	7.62E-22	0.741662552	0.981080071	ATP2B1	chr12-89583216-89583716	Distal
987007	760086	5075	0.548527587	1.03E-38	0.827653311	0.981080071	ATP2B1	chr12-89583748-89584248	Distal
987008	760087	5075	0.470618017	2.57E-27	0.35399163	0.981080071	ATP2B1	chr12-89584355-89584855	Distal
987009	760088	5075	0.197595373	4.09E-05	0.587784697	0.981080071	ATP2B1	chr12-89585211-89585711	Distal
987010	760089	5075	0.398711455	3.79E-19	0.65252888	0.981080071	ATP2B1	chr12-89585907-89586407	Distal
987011	760090	5075	0.421203474	1.72E-21	0.218237153	0.981080071	ATP2B1	chr12-89586635-89587135	Distal
987012	760091	5075	0.297133472	1.23E-10	0.584420242	0.981080071	ATP2B1	chr12-89588696-89589196	Exonic
987013	760092	5075	0.102633023	0.048123239	0.128406934	0.981080071	ATP2B1	chr12-89589449-89589949	Exonic
987014	760093	5075	0.202321929	2.54E-05	0.348367619	0.981080071	ATP2B1	chr12-89590919-89591419	Exonic
987015	760094	5075	0.330731038	4.22E-13	0.610332371	0.981080071	ATP2B1	chr12-89592676-89593176	Intronic
987016	760095	5075	0.368322596	2.92E-16	0.793918633	0.981080071	ATP2B1	chr12-89593668-89594168	Intronic
987017	760096	5075	0.342416765	4.89E-14	0.274090499	0.981080071	ATP2B1	chr12-89595679-89596179	Intronic
987018	760097	5075	0.234597881	7.13E-07	0.63574509	0.981080071	ATP2B1	chr12-89596759-89597259	Intronic
987019	760098	5075	0.389745778	2.90E-18	0.513728181	0.981080071	ATP2B1	chr12-89598483-89598983	Exonic
987020	760099	5075	0.165139434	0.000769705	0.093954118	0.981080071	ATP2B1	chr12-89602801-89603301	Exonic
987021	760100	5075	0.744726334	1.58E-86	0.890492784	0.981080071	ATP2B1	chr12-89603618-89604118	Exonic
987022	760101	5075	0.331893002	3.42E-13	0.377661102	0.981080071	ATP2B1	chr12-89605228-89605728	Intronic
987023	760102	5075	0.551460038	3.33E-39	0.775944517	0.981080071	ATP2B1	chr12-89606420-89606920	Intronic
987024	760103	5075	0.375127773	7.01E-17	0.465066548	0.981080071	ATP2B1	chr12-89607066-89607566	Intronic
987025	760104	5075	0.240505153	3.48E-07	0.331035603	0.981080071	ATP2B1	chr12-89608024-89608524	Intronic
987026	760105	5075	0.1528251	0.002028235	0.895718768	0.981080071	ATP2B1	chr12-89608620-89609120	Intronic
987027	760106	5075	0.120962163	0.017449159	0.437092937	0.981080071	ATP2B1	chr12-89610445-89610945	Exonic
987028	760107	5075	0.106820984	0.038704804	0.081999223	0.981080071	ATP2B1	chr12-89611353-89611853	Exonic
987029	760108	5075	0.161730941	0.001014315	0.515554037	0.981080071	ATP2B1	chr12-89612027-89612527	Intronic
987030	760109	5075	0.117483806	0.021414651	0.34381847	0.981080071	ATP2B1	chr12-89612587-89613087	Intronic
987031	760110	5075	0.211225282	1.01E-05	0.45096944	0.981080071	ATP2B1	chr12-89614028-89614528	Intronic
987032	760111	5075	0.302801933	4.97E-11	0.560641875	0.981080071	ATP2B1	chr12-89614788-89615288	Intronic
987033	760113	5075	0.329170195	5.58E-13	0.389826276	0.981080071	ATP2B1	chr12-89618055-89618555	Intronic
987034	760114	5075	0.367755151	3.29E-16	0.265816416	0.981080071	ATP2B1	chr12-89619822-89620322	Exonic
987035	760115	5075	0.377088431	4.62E-17	0.51465566	0.981080071	ATP2B1	chr12-89622149-89622649	Intronic
987036	760116	5075	0.303601507	4.37E-11	0.586463886	0.981080071	ATP2B1	chr12-89623723-89624223	Intronic
987037	760117	5075	0.458585684	8.29E-26	0.76242943	0.981080071	ATP2B1	chr12-89625143-89625643	Intronic
987038	760118	5075	0.215593499	6.28E-06	0.555311691	0.981080071	ATP2B1	chr12-89628104-89628604	Intronic
987039	760119	5075	0.341558343	5.75E-14	0.523403808	0.981080071	ATP2B1	chr12-89628660-89629160	Intronic
987040	760120	5075	0.246373456	1.67E-07	0.387625862	0.981080071	ATP2B1	chr12-89629209-89629709	Intronic
987041	760122	5075	0.121101493	0.017304602	0.384529887	0.981080071	ATP2B1	chr12-89631251-89631751	Intronic
987042	760123	5075	0.324703758	1.23E-12	0.576610836	0.981080071	ATP2B1	chr12-89632459-89632959	Intronic
987043	760124	5075	0.240948209	3.29E-07	0.385657317	0.981080071	ATP2B1	chr12-89635667-89636167	Intronic
987044	760125	5075	0.449549496	1.03E-24	0.72992169	0.981080071	ATP2B1	chr12-89636396-89636896	Intronic
987045	760126	5075	0.146385266	0.003264761	0.509657791	0.981080071	ATP2B1	chr12-89639029-89639529	Intronic
987046	760127	5075	0.205721759	1.79E-05	0.25917293	0.981080071	ATP2B1	chr12-89640510-89641010	Intronic
987047	760128	5075	0.144673537	0.003692014	0.492998853	0.981080071	ATP2B1	chr12-89642618-89643118	Intronic
987048	760129	5075	0.3238562	1.43E-12	0.5175836	0.981080071	ATP2B1	chr12-89643837-89644337	Intronic
987049	760130	5075	0.335250153	1.85E-13	0.517422136	0.981080071	ATP2B1	chr12-89644425-89644925	Intronic
987050	760131	5075	0.296167765	1.43E-10	0.617559756	0.981080071	ATP2B1	chr12-89646033-89646533	Intronic
987051	760132	5075	0.267872991	9.53E-09	0.55980921	0.981080071	ATP2B1	chr12-89646569-89647069	Intronic
987052	760133	5075	0.406788883	5.72E-20	0.755439548	0.981080071	ATP2B1	chr12-89647681-89648181	Intronic
987053	760134	5075	0.318285188	3.77E-12	0.822192641	0.981080071	ATP2B1	chr12-89648592-89649092	Intronic
987054	760135	5075	0.262744598	1.94E-08	0.580005332	0.981080071	ATP2B1	chr12-89649097-89649597	Intronic
987055	760136	5075	0.27281651	4.75E-09	0.213655147	0.981080071	ATP2B1	chr12-89649599-89650099	Intronic
987056	760137	5075	0.291434739	2.99E-10	0.452134421	0.981080071	ATP2B1	chr12-89650204-89650704	Intronic
987057	760138	5075	0.596802034	1.90E-47	0.711251964	0.981080071	ATP2B1	chr12-89650817-89651317	Intronic
987058	760139	5075	0.180335422	0.000208863	0.339951786	0.981080071	ATP2B1	chr12-89655543-89656043	Exonic
987059	760140	5075	0.187287035	0.000110416	0.366003789	0.981080071	ATP2B1	chr12-89656233-89656733	Intronic
987060	760141	5075	0.209631517	1.19E-05	0.290641481	0.981080071	ATP2B1	chr12-89657022-89657522	Intronic
987061	760142	5075	0.339678106	8.18E-14	0.189079788	0.981080071	ATP2B1	chr12-89657613-89658113	Intronic
987062	760143	5075	0.250977709	9.26E-08	0.408149606	0.981080071	ATP2B1	chr12-89659084-89659584	Intronic
987063	760144	5075	0.107284936	0.037762823	0.491970929	0.981080071	ATP2B1	chr12-89659598-89660098	Intronic
987064	760145	5075	0.270983404	6.16E-09	0.3701934	0.981080071	ATP2B1	chr12-89660333-89660833	Intronic
987065	760146	5075	0.157004387	0.001472587	0.765303862	0.981080071	ATP2B1	chr12-89661589-89662089	Intronic
987066	760147	5075	0.404392348	1.01E-19	0.586882565	0.981080071	ATP2B1	chr12-89662972-89663472	Intronic
987067	760149	5075	0.286883646	6.00E-10	0.726182676	0.981080071	ATP2B1	chr12-89664701-89665201	Intronic
987068	760150	5075	0.73264978	2.32E-82	0.955668789	0.981080071	ATP2B1	chr12-89665542-89666042	Intronic
987069	760151	5075	0.565346478	1.36E-41	0.798228404	0.981080071	ATP2B1	chr12-89666451-89666951	Intronic
987070	760152	5075	0.337247686	1.28E-13	0.267370974	0.981080071	ATP2B1	chr12-89667066-89667566	Intronic
987071	760153	5075	0.293035923	2.34E-10	0.320409968	0.981080071	ATP2B1	chr12-89667772-89668272	Intronic
987072	760154	5075	0.416073641	6.10E-21	0.580363932	0.981080071	ATP2B1	chr12-89668605-89669105	Intronic
987073	760155	5075	0.201924139	2.65E-05	0.277974079	0.981080071	ATP2B1	chr12-89670297-89670797	Intronic
987074	760156	5075	0.444237204	4.37E-24	0.508333224	0.981080071	ATP2B1	chr12-89670893-89671393	Intronic
987075	760157	5075	0.651375045	2.67E-59	0.843077801	0.981080071	ATP2B1	chr12-89671464-89671964	Intronic
987076	760158	5075	0.583537636	6.71E-45	0.815119211	0.981080071	ATP2B1	chr12-89672131-89672631	Intronic
987077	760159	5075	0.496726341	8.26E-31	0.436344759	0.981080071	ATP2B1	chr12-89672867-89673367	Intronic
987078	760160	5075	0.314463366	7.23E-12	0.484042304	0.981080071	ATP2B1	chr12-89673411-89673911	Intronic
987079	760161	5075	0.36996862	2.08E-16	0.544348109	0.981080071	ATP2B1	chr12-89674522-89675022	Intronic
987080	760162	5075	0.275271927	3.34E-09	0.616616319	0.981080071	ATP2B1	chr12-89676254-89676754	Intronic
987081	760163	5075	0.190542223	8.12E-05	0.751154185	0.981080071	ATP2B1	chr12-89676928-89677428	Intronic
987082	760164	5075	0.405255532	8.22E-20	0.616293391	0.981080071	ATP2B1	chr12-89678157-89678657	Intronic
987083	760165	5075	0.478528053	2.41E-28	0.659390155	0.981080071	ATP2B1	chr12-89683253-89683753	Intronic
987084	760166	5075	0.724128522	1.47E-79	0.907770353	0.981080071	ATP2B1	chr12-89684128-89684628	Intronic
987085	760167	5075	0.406955873	5.50E-20	0.491373888	0.981080071	ATP2B1	chr12-89685327-89685827	Intronic
987086	760168	5075	0.35477954	4.52E-15	0.461123826	0.981080071	ATP2B1	chr12-89687128-89687628	Intronic
987087	760169	5075	0.354635452	4.65E-15	0.437526637	0.981080071	ATP2B1	chr12-89687828-89688328	Intronic
987088	760170	5075	0.280796866	1.49E-09	0.629454571	0.981080071	ATP2B1	chr12-89688363-89688863	Intronic
987089	760171	5075	0.317774173	4.11E-12	0.374008452	0.981080071	ATP2B1	chr12-89689254-89689754	Intronic
987090	760172	5075	0.180809682	0.000200126	0.691250162	0.981080071	ATP2B1	chr12-89690857-89691357	Intronic
987091	760173	5075	0.191104583	7.70E-05	0.434453191	0.981080071	ATP2B1	chr12-89693097-89693597	Intronic
987092	760174	5075	0.262458998	2.01E-08	0.137133491	0.981080071	ATP2B1	chr12-89693739-89694239	Intronic
987093	760175	5075	0.428641327	2.63E-22	0.461891718	0.981080071	ATP2B1	chr12-89694417-89694917	Intronic
987094	760176	5075	0.590216631	3.62E-46	0.864789055	0.981080071	ATP2B1	chr12-89695043-89695543	Intronic
987095	760177	5075	0.239753	3.82E-07	0.419422973	0.981080071	ATP2B1	chr12-89695754-89696254	Intronic
987096	760178	5075	0.193180273	6.30E-05	0.404654665	0.981080071	ATP2B1	chr12-89696661-89697161	Intronic
987097	760179	5075	0.271003325	6.14E-09	0.545190161	0.981080071	ATP2B1	chr12-89697169-89697669	Intronic
987098	760180	5075	0.392988959	1.40E-18	0.674056141	0.981080071	ATP2B1	chr12-89697711-89698211	Intronic
987099	760181	5075	0.343944467	3.67E-14	0.780791248	0.981080071	ATP2B1	chr12-89698724-89699224	Intronic
987100	760182	5075	0.282393466	1.18E-09	0.794686525	0.981080071	ATP2B1	chr12-89699678-89700178	Intronic
987101	760183	5075	0.334867116	1.99E-13	0.281912107	0.981080071	ATP2B1	chr12-89701028-89701528	Intronic
987102	760184	5075	0.170067972	0.000510945	0.420094175	0.981080071	ATP2B1	chr12-89701729-89702229	Intronic
987103	760185	5075	0.307262305	2.40E-11	0.664154277	0.981080071	ATP2B1	chr12-89705780-89706280	Intronic
987104	760186	5075	0.142889176	0.004190731	0.788106874	0.981080071	ATP2B1	chr12-89706428-89706928	Intronic
987105	760189	5075	-0.329740615	5.04E-13	0.950781692	0.981080071	ATP2B1	chr12-89708156-89708656	Promoter
987106	760190	5075	-0.59817351	1.02E-47	0.996182131	0.981080071	ATP2B1	chr12-89708672-89709172	Promoter
987107	760191	5075	-0.720388743	2.32E-78	0.999597279	0.981080071	ATP2B1	chr12-89709229-89709729	Promoter
987108	760192	5075	-0.588683918	7.12E-46	0.993642831	0.981080071	ATP2B1	chr12-89709739-89710239	Promoter
987109	760193	5075	-0.159580456	0.001203503	0.845302623	0.981080071	ATP2B1	chr12-89710716-89711216	Exonic
987110	760194	5075	0.113370388	0.027082417	0.27905645	0.981080071	ATP2B1	chr12-89711474-89711974	Exonic
987111	760203	5075	0.348778033	1.46E-14	0.269474698	0.981080071	ATP2B1	chr12-89751468-89751968	Distal
987112	760204	5075	0.751900861	4.11E-89	0.9352239	0.981080071	ATP2B1	chr12-89752283-89752783	Distal
987113	760205	5075	0.307591	2.28E-11	0.623729176	0.981080071	ATP2B1	chr12-89753267-89753767	Distal
987114	760206	5075	0.418816147	3.11E-21	0.578947368	0.981080071	ATP2B1	chr12-89753872-89754372	Distal
987115	760209	5075	0.316488877	5.12E-12	0.879809886	0.981080071	ATP2B1	chr12-89756642-89757142	Distal
987116	760211	5075	0.145331263	0.003522216	0.860237089	0.981080071	ATP2B1	chr12-89770398-89770898	Distal
987117	760212	5075	0.139176309	0.005425027	0.575386715	0.981080071	ATP2B1	chr12-89775352-89775852	Distal
987118	760213	5075	0.137134511	0.006234819	0.17036688	0.981080071	ATP2B1	chr12-89777285-89777785	Distal
987119	760215	5075	0.408742052	3.59E-20	0.527641295	0.981080071	ATP2B1	chr12-89782623-89783123	Distal
987120	760216	5075	0.806924241	1.98E-112	0.976247918	0.981080071	ATP2B1	chr12-89783295-89783795	Distal
987121	760222	5075	-0.114269346	0.025745721	0.270490418	0.981080071	ATP2B1	chr12-89794509-89795009	Distal
987122	760223	5075	0.625263884	2.47E-53	0.886554756	0.981080071	ATP2B1	chr12-89796343-89796843	Distal
987123	760229	5075	-0.210421299	1.10E-05	0.711969164	0.981080071	ATP2B1	chr12-89827451-89827951	Distal
987124	760231	5075	0.460948085	4.24E-26	0.685919978	0.981080071	ATP2B1	chr12-89832877-89833377	Distal
987125	760232	5075	0.775899502	1.85E-98	0.977738643	0.981080071	ATP2B1	chr12-89833681-89834181	Distal
987126	760233	5075	0.702949707	5.06E-73	0.89851059	0.981080071	ATP2B1	chr12-89834533-89835033	Distal
987127	760234	5075	0.170635595	0.000486986	0.185018784	0.981080071	ATP2B1	chr12-89835289-89835789	Distal
987128	760235	5075	0.169719654	0.00052615	0.317564637	0.981080071	ATP2B1	chr12-89836005-89836505	Distal
987129	760237	5075	0.341837951	5.46E-14	0.622887124	0.981080071	ATP2B1	chr12-89838628-89839128	Distal
987130	760238	5075	0.276989263	2.60E-09	0.477769621	0.981080071	ATP2B1	chr12-89839320-89839820	Distal
987131	760241	5075	0.297645152	1.13E-10	0.666604397	0.981080071	ATP2B1	chr12-89846569-89847069	Distal
987132	760244	5075	0.455504415	1.98E-25	0.626006567	0.981080071	ATP2B1	chr12-89851630-89852130	Distal
987133	760247	5075	0.749703235	2.60E-88	0.96942701	0.981080071	ATP2B1	chr12-89855065-89855565	Distal
987134	760248	5075	0.525761783	4.53E-35	0.817221996	0.981080071	ATP2B1	chr12-89856118-89856618	Distal
987135	760249	5075	0.165443716	0.000750754	0.918900093	0.981080071	ATP2B1	chr12-89857524-89858024	Distal
987136	760250	5075	0.458773189	7.87E-26	0.916868653	0.981080071	ATP2B1	chr12-89858061-89858561	Distal
987137	760252	5075	-0.37724248	4.47E-17	0.91498835	0.981080071	ATP2B1	chr12-89859737-89860237	Distal
987138	760254	5075	0.288399699	4.77E-10	0.957121025	0.981080071	ATP2B1	chr12-89862806-89863306	Distal
987139	760255	5075	0.693429141	2.85E-70	0.963189061	0.981080071	ATP2B1	chr12-89863424-89863924	Distal
987140	760259	5075	0.180391584	0.000207811	0.43972799	0.981080071	ATP2B1	chr12-89873098-89873598	Distal
987141	760260	5075	0.412905325	1.32E-20	0.720492953	0.981080071	ATP2B1	chr12-89873854-89874354	Distal
987142	760261	5075	0.415049726	7.84E-21	0.748825163	0.981080071	ATP2B1	chr12-89875680-89876180	Distal
987143	760268	5075	-0.298724958	9.56E-11	0.871737633	0.981080071	ATP2B1	chr12-89883902-89884402	Distal
987144	760270	5075	0.253349204	6.80E-08	0.289610741	0.981080071	ATP2B1	chr12-89887657-89888157	Distal
987145	760272	5075	0.110056853	0.032526522	0.550719359	0.981080071	ATP2B1	chr12-89890136-89890636	Distal
987146	760274	5075	0.135442606	0.006986051	0.40269363	0.981080071	ATP2B1	chr12-89893481-89893981	Distal
987147	760275	5075	0.691154928	1.25E-69	0.889051813	0.981080071	ATP2B1	chr12-89894191-89894691	Distal
987148	760276	5075	0.176814735	0.000285633	0.462476555	0.981080071	ATP2B1	chr12-89895068-89895568	Distal
987149	760277	5075	0.42748011	3.53E-22	0.395801377	0.981080071	ATP2B1	chr12-89895721-89896221	Distal
987150	760283	5075	-0.143388054	0.004045424	0.302991587	0.981080071	ATP2B1	chr12-89903917-89904417	Distal
987151	760285	5075	-0.145749885	0.00341775	0.802621722	0.981080071	ATP2B1	chr12-89918400-89918900	Distal
987152	760288	5075	0.192065	7.02E-05	0.116008952	0.981080071	ATP2B1	chr12-89921996-89922496	Distal
987153	760289	5075	0.135466691	0.006974806	0.419635129	0.981080071	ATP2B1	chr12-89924893-89925393	Distal
987154	760297	5075	0.363264969	8.25E-16	0.859771472	0.981080071	ATP2B1	chr12-89935982-89936482	Distal
987155	760298	5075	0.380102907	2.42E-17	0.738880117	0.981080071	ATP2B1	chr12-89936584-89937084	Distal
987156	760301	5075	0.14538737	0.003507974	0.51546204	0.981080071	ATP2B1	chr12-89942660-89943160	Distal
987157	760304	5075	0.125182892	0.01350618	0.280895448	0.981080071	ATP2B1	chr12-89946895-89947395	Promoter
987158	760305	5075	0.616200938	2.15E-51	0.915786282	0.981080071	ATP2B1	chr12-89947884-89948384	Intronic
987159	760306	5075	0.446237417	2.54E-24	0.788542451	0.981080071	ATP2B1	chr12-89948503-89949003	Intronic
987160	760307	5075	0.29813487	1.05E-10	0.470843573	0.981080071	ATP2B1	chr12-89949712-89950212	Distal
987161	760309	5075	-0.110282429	0.032129459	0.729126575	0.981080071	ATP2B1	chr12-89951168-89951668	Distal
987162	760311	5075	0.511479557	6.37E-33	0.822618831	0.981080071	ATP2B1	chr12-89955327-89955827	Distal
987163	760317	5075	0.591994566	1.64E-46	0.83200157	0.981080071	ATP2B1	chr12-89970928-89971428	Distal
987164	760318	5075	0.271850907	5.45E-09	0.810784095	0.981080071	ATP2B1	chr12-89971480-89971980	Distal
987165	760319	5075	0.120081675	0.018387832	0.705669258	0.981080071	ATP2B1	chr12-89972018-89972518	Distal
987166	760324	5075	0.580988119	2.01E-44	0.852250261	0.981080071	ATP2B1	chr12-89976721-89977221	Distal
987167	760325	5075	0.131541373	0.009031077	0.862076087	0.981080071	ATP2B1	chr12-89977425-89977925	Distal
987168	760326	5075	0.224720577	2.27E-06	0.235528803	0.981080071	ATP2B1	chr12-89978139-89978639	Distal
987169	760329	5075	-0.105439176	0.041622868	0.788156627	0.981080071	ATP2B1	chr12-89980196-89980696	Distal
987170	760331	5075	0.33931887	8.74E-14	0.740426227	0.981080071	ATP2B1	chr12-89984760-89985260	Distal
987171	760332	5075	0.20977716	1.17E-05	0.368265221	0.981080071	ATP2B1	chr12-89987567-89988067	Distal
987172	760333	5075	0.620196335	3.06E-52	0.855502068	0.981080071	ATP2B1	chr12-89988103-89988603	Distal
987173	760334	5075	0.380890032	2.04E-17	0.722018411	0.981080071	ATP2B1	chr12-89988736-89989236	Distal
987174	760335	5075	0.148518275	0.002794888	0.268440203	0.981080071	ATP2B1	chr12-89991274-89991774	Distal
987175	760337	5075	0.204448746	2.05E-05	0.469891688	0.981080071	ATP2B1	chr12-89993075-89993575	Distal
987176	760339	5075	0.31157185	1.18E-11	0.69009363	0.981080071	ATP2B1	chr12-89994808-89995308	Distal
987177	760340	5075	0.720406838	2.29E-78	0.962392068	0.981080071	ATP2B1	chr12-89995815-89996315	Distal
987178	760343	5075	0.263169609	1.83E-08	0.465925498	0.981080071	ATP2B1	chr12-90002987-90003487	Distal
987179	760344	5075	0.712578039	6.40E-76	0.91262084	0.981080071	ATP2B1	chr12-90004367-90004867	Distal
987180	760345	5075	0.374219276	8.50E-17	0.651555404	0.981080071	ATP2B1	chr12-90005012-90005512	Distal
987181	760346	5075	0.478961813	2.12E-28	0.617555062	0.981080071	ATP2B1	chr12-90007530-90008030	Distal
987182	760347	5075	0.733206491	1.51E-82	0.948478954	0.981080071	ATP2B1	chr12-90008218-90008718	Distal
987183	760348	5075	0.552878587	1.92E-39	0.759055587	0.981080071	ATP2B1	chr12-90008893-90009393	Distal
987184	760349	5075	0.241355314	3.13E-07	0.395986309	0.981080071	ATP2B1	chr12-90009753-90010253	Distal
987185	760351	5075	0.422125677	1.36E-21	0.860792825	0.981080071	ATP2B1	chr12-90013390-90013890	Distal
987186	760352	5075	0.803731078	7.10E-111	0.973148188	0.981080071	ATP2B1	chr12-90015233-90015733	Distal
987187	760353	5075	0.452400029	4.69E-25	0.737952639	0.981080071	ATP2B1	chr12-90015830-90016330	Distal
987188	760354	5075	0.282032137	1.24E-09	0.668137364	0.981080071	ATP2B1	chr12-90016804-90017304	Distal
987189	760355	5075	0.364656416	6.21E-16	0.679321551	0.981080071	ATP2B1	chr12-90019818-90020318	Distal
987190	760356	5075	0.657189626	1.03E-60	0.883053244	0.981080071	ATP2B1	chr12-90020373-90020873	Distal
987191	760357	5075	0.411849488	1.70E-20	0.672392688	0.981080071	ATP2B1	chr12-90020904-90021404	Distal
987192	760365	5075	0.67205375	1.82E-64	0.882787579	0.981080071	ATP2B1	chr12-90028271-90028771	Distal
987193	760366	5075	0.114841332	0.024923681	0.455819927	0.981080071	ATP2B1	chr12-90029267-90029767	Distal
987194	760368	5075	0.501825252	1.58E-31	0.808615598	0.981080071	ATP2B1	chr12-90037016-90037516	Distal
987195	760369	5075	0.688733756	5.94E-69	0.904152437	0.981080071	ATP2B1	chr12-90037697-90038197	Distal
987196	760370	5075	0.291597289	2.92E-10	0.074999014	0.981080071	ATP2B1	chr12-90038228-90038728	Distal
987197	760373	5075	0.134696324	0.007342087	0.44271601	0.981080071	ATP2B1	chr12-90042160-90042660	Distal
987198	760374	5075	0.603742623	7.92E-49	0.833420949	0.981080071	ATP2B1	chr12-90043174-90043674	Distal
987199	760376	5075	0.122943341	0.015489146	0.171276522	0.981080071	ATP2B1	chr12-90045507-90046007	Distal
987200	760380	5075	0.257679883	3.84E-08	0.409105246	0.981080071	ATP2B1	chr12-90055433-90055933	Distal
987201	760386	5075	0.377967423	3.83E-17	0.905939804	0.981080071	ATP2B1	chr12-90069699-90070199	Distal
987202	760391	5075	0.185344043	0.000132301	0.056381858	0.981080071	ATP2B1	chr12-90079522-90080022	Distal
987203	760394	5075	0.20405957	2.13E-05	0.574345649	0.981080071	ATP2B1	chr12-90086240-90086740	Distal
987204	760395	5075	0.263595284	1.72E-08	0.683187296	0.981080071	ATP2B1	chr12-90090513-90091013	Distal
987205	760396	5075	0.649330671	8.22E-59	0.927930803	0.981080071	ATP2B1	chr12-90091126-90091626	Distal
987206	760398	5075	0.497947423	5.57E-31	0.698218453	0.981080071	ATP2B1	chr12-90096312-90096812	Distal
987207	760399	5075	0.374690614	7.70E-17	0.205994063	0.981080071	ATP2B1	chr12-90097035-90097535	Distal
987208	760400	5075	0.223799304	2.52E-06	0.425014128	0.981080071	ATP2B1	chr12-90097770-90098270	Distal
987209	760401	5075	0.270008037	7.07E-09	0.624416336	0.981080071	ATP2B1	chr12-90098327-90098827	Distal
987210	760402	5075	0.616094896	2.27E-51	0.852709307	0.981080071	ATP2B1	chr12-90099215-90099715	Distal
987211	760403	5075	0.206721097	1.62E-05	0.71422027	0.981080071	ATP2B1	chr12-90100690-90101190	Distal
987212	760404	5075	0.556406073	4.84E-40	0.851443881	0.981080071	ATP2B1	chr12-90101569-90102069	Distal
987213	760406	5075	-0.203857393	2.17E-05	0.826910765	0.981080071	ATP2B1	chr12-90102988-90103488	Distal
987214	760409	5075	0.408161624	4.13E-20	0.846829019	0.981080071	ATP2B1	chr12-90110751-90111251	Distal
987215	760410	5075	0.500626116	2.34E-31	0.810397332	0.981080071	ATP2B1	chr12-90111418-90111918	Distal
987216	760411	5075	0.716249556	4.67E-77	0.967554217	0.981080071	ATP2B1	chr12-90112060-90112560	Distal
987217	760412	5075	0.755558698	1.82E-90	0.951300817	0.981080071	ATP2B1	chr12-90112613-90113113	Distal
987218	760413	5075	0.463509454	2.03E-26	0.771453569	0.981080071	ATP2B1	chr12-90113680-90114180	Distal
987219	760414	5075	0.644569921	1.09E-57	0.875850267	0.981080071	ATP2B1	chr12-90114193-90114693	Distal
987220	760417	5075	-0.109351833	0.033796893	0.112519643	0.981080071	ATP2B1	chr12-90118434-90118934	Distal
987221	760418	5075	0.151362877	0.00226386	0.602847772	0.981080071	ATP2B1	chr12-90122045-90122545	Distal
987222	760419	5075	0.715798507	6.45E-77	0.862675005	0.981080071	ATP2B1	chr12-90122618-90123118	Distal
987223	760420	5075	0.246783513	1.58E-07	0.082049915	0.981080071	ATP2B1	chr12-90125386-90125886	Distal
987224	760422	5075	0.812284638	4.20E-115	0.966821059	0.981080071	ATP2B1	chr12-90128480-90128980	Distal
987225	760423	5075	0.637445083	4.80E-56	0.819627995	0.981080071	ATP2B1	chr12-90128983-90129483	Distal
987226	760424	5075	0.105233796	0.042073503	0.125059376	0.981080071	ATP2B1	chr12-90130172-90130672	Distal
987227	760425	5075	0.49548432	1.23E-30	0.719137408	0.981080071	ATP2B1	chr12-90130828-90131328	Distal
987228	760428	5075	0.174781083	0.000341234	0.322892944	0.981080071	ATP2B1	chr12-90151226-90151726	Distal
987229	760431	5075	0.121152539	0.017252176	0.613403001	0.981080071	ATP2B1	chr12-90161584-90162084	Distal
987230	760434	5075	0.543459061	7.05E-38	0.719662165	0.981080071	ATP2B1	chr12-90164917-90165417	Distal
987231	760435	5075	0.669542951	8.11E-64	0.977993981	0.981080071	ATP2B1	chr12-90165914-90166414	Distal
987232	760436	5075	0.528576837	1.66E-35	0.851285233	0.981080071	ATP2B1	chr12-90166504-90167004	Distal
987233	760437	5075	0.333314227	2.64E-13	0.844565709	0.981080071	ATP2B1	chr12-90167311-90167811	Distal
987234	760438	5075	0.47825551	2.62E-28	0.850721049	0.981080071	ATP2B1	chr12-90167814-90168314	Distal
987235	760439	5075	0.166723173	0.000675728	0.654734927	0.981080071	ATP2B1	chr12-90173490-90173990	Distal
987236	760440	5075	0.528239108	1.88E-35	0.901073359	0.981080071	ATP2B1	chr12-90174213-90174713	Distal
987237	760441	5075	0.276402567	2.84E-09	0.371364013	0.981080071	ATP2B1	chr12-90176120-90176620	Distal
987238	760444	5075	0.284432166	8.69E-10	0.308965749	0.981080071	ATP2B1	chr12-90193499-90193999	Distal
987239	760445	5075	0.236767184	5.49E-07	0.5486269	0.981080071	ATP2B1	chr12-90194415-90194915	Distal
987240	760447	5075	0.123066149	0.015373882	0.323608266	0.981080071	ATP2B1	chr12-90198776-90199276	Distal
987241	760448	5075	0.150045142	0.002497229	0.539352117	0.981080071	ATP2B1	chr12-90200057-90200557	Distal
987242	759824	5076	0.426604105	4.41E-22	0.892837765	0.577454919	ATP2B1-AS1	chr12-89210280-89210780	Distal
987243	759825	5076	0.510269027	9.58E-33	0.94268597	0.577454919	ATP2B1-AS1	chr12-89211461-89211961	Distal
987244	759826	5076	0.28775043	5.26E-10	0.785488719	0.577454919	ATP2B1-AS1	chr12-89212149-89212649	Distal
987245	759827	5076	0.34549796	2.73E-14	0.620809685	0.577454919	ATP2B1-AS1	chr12-89213057-89213557	Distal
987246	759829	5076	0.167040385	0.000658165	0.417852456	0.577454919	ATP2B1-AS1	chr12-89215860-89216360	Distal
987247	759830	5076	0.17275162	0.000406642	0.679186372	0.577454919	ATP2B1-AS1	chr12-89216461-89216961	Distal
987248	759831	5076	0.206072114	1.73E-05	0.723761657	0.577454919	ATP2B1-AS1	chr12-89217179-89217679	Distal
987249	759832	5076	0.365786566	4.93E-16	0.716040494	0.577454919	ATP2B1-AS1	chr12-89218773-89219273	Distal
987250	759834	5076	-0.187803957	0.000105201	0.456646021	0.577454919	ATP2B1-AS1	chr12-89224627-89225127	Distal
987251	759837	5076	0.361246532	1.24E-15	0.90139347	0.577454919	ATP2B1-AS1	chr12-89228461-89228961	Distal
987252	759839	5076	0.137523994	0.006072916	0.655810727	0.577454919	ATP2B1-AS1	chr12-89230649-89231149	Distal
987253	759841	5076	0.398711779	3.79E-19	0.90905737	0.577454919	ATP2B1-AS1	chr12-89236302-89236802	Distal
987254	759842	5076	-0.19324614	6.26E-05	0.922411932	0.577454919	ATP2B1-AS1	chr12-89238655-89239155	Distal
987255	759843	5076	-0.126031503	0.012814231	0.126722829	0.577454919	ATP2B1-AS1	chr12-89240472-89240972	Distal
987256	759846	5076	-0.161967386	0.000995241	0.534699705	0.577454919	ATP2B1-AS1	chr12-89245589-89246089	Distal
987257	759847	5076	-0.186827535	0.000115263	0.819972514	0.577454919	ATP2B1-AS1	chr12-89251295-89251795	Distal
987258	759848	5076	-0.104838996	0.042948937	0.552650354	0.577454919	ATP2B1-AS1	chr12-89252173-89252673	Distal
987259	759850	5076	0.315250168	6.33E-12	0.891785433	0.577454919	ATP2B1-AS1	chr12-89257284-89257784	Distal
987260	759851	5076	0.345351871	2.81E-14	0.709672059	0.577454919	ATP2B1-AS1	chr12-89259737-89260237	Distal
987261	759854	5076	-0.112486519	0.028453028	0.5561866	0.577454919	ATP2B1-AS1	chr12-89263798-89264298	Distal
987262	759856	5076	0.239314822	4.03E-07	0.775499552	0.577454919	ATP2B1-AS1	chr12-89265674-89266174	Distal
987263	759861	5076	0.362346427	9.94E-16	0.843821286	0.577454919	ATP2B1-AS1	chr12-89269139-89269639	Distal
987264	759864	5076	0.487629172	1.47E-29	0.935273653	0.577454919	ATP2B1-AS1	chr12-89286436-89286936	Distal
987265	759865	5076	0.158301433	0.001330899	0.685345467	0.577454919	ATP2B1-AS1	chr12-89291707-89292207	Distal
987266	759866	5076	0.309706588	1.60E-11	0.55245134	0.577454919	ATP2B1-AS1	chr12-89292234-89292734	Distal
987267	759867	5076	0.110237716	0.032208197	0.453097571	0.577454919	ATP2B1-AS1	chr12-89304839-89305339	Distal
987268	759868	5076	0.349407922	1.29E-14	0.675608822	0.577454919	ATP2B1-AS1	chr12-89305438-89305938	Distal
987269	759869	5076	0.379707859	2.63E-17	0.871804283	0.577454919	ATP2B1-AS1	chr12-89306815-89307315	Distal
987270	759870	5076	0.260160227	2.75E-08	0.717652316	0.577454919	ATP2B1-AS1	chr12-89307840-89308340	Distal
987271	759871	5076	0.471104147	2.22E-27	0.8820103	0.577454919	ATP2B1-AS1	chr12-89309110-89309610	Distal
987272	759872	5076	0.586294156	2.03E-45	0.977279597	0.577454919	ATP2B1-AS1	chr12-89309783-89310283	Distal
987273	759875	5076	-0.190785419	7.93E-05	0.811168979	0.577454919	ATP2B1-AS1	chr12-89316211-89316711	Distal
987274	759876	5076	-0.133285871	0.008059208	0.702786378	0.577454919	ATP2B1-AS1	chr12-89316812-89317312	Distal
987275	759877	5076	0.246429694	1.66E-07	0.689078849	0.577454919	ATP2B1-AS1	chr12-89319182-89319682	Distal
987276	759880	5076	0.358054601	2.36E-15	0.936899556	0.577454919	ATP2B1-AS1	chr12-89323422-89323922	Distal
987277	759882	5076	-0.168086501	0.000603365	0.532834423	0.577454919	ATP2B1-AS1	chr12-89325509-89326009	Distal
987278	759884	5076	0.45469292	2.48E-25	0.928779427	0.577454919	ATP2B1-AS1	chr12-89327455-89327955	Distal
987279	759885	5076	-0.235611359	6.32E-07	0.989457913	0.577454919	ATP2B1-AS1	chr12-89328206-89328706	Distal
987280	759886	5076	-0.26206874	2.12E-08	0.928326014	0.577454919	ATP2B1-AS1	chr12-89328845-89329345	Distal
987281	759888	5076	0.26486486	1.45E-08	0.666440117	0.577454919	ATP2B1-AS1	chr12-89334662-89335162	Distal
987282	759890	5076	0.168854452	0.000565817	0.59130874	0.577454919	ATP2B1-AS1	chr12-89340989-89341489	Distal
987283	759891	5076	-0.174905236	0.000337571	0.80626123	0.577454919	ATP2B1-AS1	chr12-89342936-89343436	Distal
987284	759893	5076	0.128372825	0.011064776	0.777200555	0.577454919	ATP2B1-AS1	chr12-89344435-89344935	Distal
987285	759894	5076	0.384092523	1.01E-17	0.953642042	0.577454919	ATP2B1-AS1	chr12-89345654-89346154	Distal
987286	759895	5076	0.127389511	0.011772764	0.958220293	0.577454919	ATP2B1-AS1	chr12-89346380-89346880	Distal
987287	759896	5076	0.428094584	3.02E-22	0.85642673	0.577454919	ATP2B1-AS1	chr12-89347245-89347745	Exonic
987288	759897	5076	0.217417572	5.14E-06	0.324829571	0.577454919	ATP2B1-AS1	chr12-89347974-89348474	Exonic
987289	759898	5076	0.35853369	2.14E-15	0.888233229	0.577454919	ATP2B1-AS1	chr12-89348738-89349238	Exonic
987290	759899	5076	0.284660497	8.39E-10	0.922139696	0.577454919	ATP2B1-AS1	chr12-89349240-89349740	Exonic
987291	759900	5076	0.151867854	0.002179797	0.968419738	0.577454919	ATP2B1-AS1	chr12-89349803-89350303	Intronic
987292	759901	5076	0.209509447	1.21E-05	0.930184726	0.577454919	ATP2B1-AS1	chr12-89350731-89351231	Exonic
987293	759902	5076	0.155739103	0.001624104	0.961319084	0.577454919	ATP2B1-AS1	chr12-89351601-89352101	Exonic
987294	759906	5076	0.326190978	9.49E-13	0.96927024	0.577454919	ATP2B1-AS1	chr12-89354248-89354748	Promoter
987295	759907	5076	0.266696593	1.12E-08	0.878084476	0.577454919	ATP2B1-AS1	chr12-89355055-89355555	Distal
987296	759908	5076	0.124102111	0.014433417	0.77199053	0.577454919	ATP2B1-AS1	chr12-89355679-89356179	Distal
987297	759909	5076	0.226392231	1.87E-06	0.84531201	0.577454919	ATP2B1-AS1	chr12-89356219-89356719	Distal
987298	759910	5076	0.148843995	0.002728833	0.774320491	0.577454919	ATP2B1-AS1	chr12-89357190-89357690	Distal
987299	759911	5076	0.147467488	0.003018038	0.59944295	0.577454919	ATP2B1-AS1	chr12-89358018-89358518	Distal
987300	759914	5076	0.106989375	0.038360092	0.391139578	0.577454919	ATP2B1-AS1	chr12-89362079-89362579	Distal
987301	759915	5076	0.245193756	1.94E-07	0.60589681	0.577454919	ATP2B1-AS1	chr12-89363001-89363501	Distal
987302	759916	5076	0.400123225	2.73E-19	0.876271762	0.577454919	ATP2B1-AS1	chr12-89363719-89364219	Distal
987303	759917	5076	0.297668247	1.13E-10	0.739183331	0.577454919	ATP2B1-AS1	chr12-89364234-89364734	Distal
987304	759920	5076	0.403021292	1.39E-19	0.927692363	0.577454919	ATP2B1-AS1	chr12-89370714-89371214	Distal
987305	759921	5076	-0.219769528	3.96E-06	0.493491693	0.577454919	ATP2B1-AS1	chr12-89371812-89372312	Distal
987306	759924	5076	0.352535727	7.02E-15	0.862812062	0.577454919	ATP2B1-AS1	chr12-89374113-89374613	Distal
987307	759925	5076	0.305458994	3.23E-11	0.768114459	0.577454919	ATP2B1-AS1	chr12-89374689-89375189	Distal
987308	759926	5076	0.13064255	0.009570763	0.621113838	0.577454919	ATP2B1-AS1	chr12-89375695-89376195	Distal
987309	759928	5076	-0.142170098	0.004408059	0.710154573	0.577454919	ATP2B1-AS1	chr12-89376916-89377416	Distal
987310	759929	5076	0.277945332	2.27E-09	0.450174325	0.577454919	ATP2B1-AS1	chr12-89378471-89378971	Distal
987311	759930	5076	0.41878948	3.13E-21	0.968291131	0.577454919	ATP2B1-AS1	chr12-89378982-89379482	Distal
987312	759931	5076	0.27467994	3.64E-09	0.840087904	0.577454919	ATP2B1-AS1	chr12-89379728-89380228	Distal
987313	759932	5076	0.21683958	5.48E-06	0.493536753	0.577454919	ATP2B1-AS1	chr12-89380254-89380754	Distal
987314	759935	5076	0.355657848	3.80E-15	0.916239695	0.577454919	ATP2B1-AS1	chr12-89383301-89383801	Distal
987315	759936	5076	0.526444713	3.56E-35	0.988949114	0.577454919	ATP2B1-AS1	chr12-89383941-89384441	Distal
987316	759937	5076	0.347055173	2.03E-14	0.804236361	0.577454919	ATP2B1-AS1	chr12-89384644-89385144	Distal
987317	759938	5076	-0.119627228	0.018889181	0.627695367	0.577454919	ATP2B1-AS1	chr12-89385336-89385836	Distal
987318	759939	5076	-0.303744077	4.27E-11	0.821851878	0.577454919	ATP2B1-AS1	chr12-89386346-89386846	Distal
987319	759940	5076	-0.124307282	0.014252802	0.751727757	0.577454919	ATP2B1-AS1	chr12-89387006-89387506	Distal
987320	759947	5076	-0.165153538	0.000768818	0.579731219	0.577454919	ATP2B1-AS1	chr12-89400820-89401320	Distal
987321	759952	5076	-0.114215365	0.02582431	0.445689009	0.577454919	ATP2B1-AS1	chr12-89411733-89412233	Distal
987322	759954	5076	0.233064241	8.57E-07	0.725256136	0.577454919	ATP2B1-AS1	chr12-89417633-89418133	Distal
987323	759964	5076	0.417934173	3.86E-21	0.887570476	0.577454919	ATP2B1-AS1	chr12-89433423-89433923	Intronic
987324	759968	5076	0.37586397	6.00E-17	0.807117364	0.577454919	ATP2B1-AS1	chr12-89448587-89449087	Intronic
987325	759969	5076	0.240980153	3.28E-07	0.854668464	0.577454919	ATP2B1-AS1	chr12-89451910-89452410	Intronic
987326	759970	5076	0.377919232	3.87E-17	0.681217813	0.577454919	ATP2B1-AS1	chr12-89453294-89453794	Intronic
987327	759971	5076	0.377741505	4.02E-17	0.804017633	0.577454919	ATP2B1-AS1	chr12-89453925-89454425	Intronic
987328	759977	5076	0.228756855	1.42E-06	0.762702604	0.577454919	ATP2B1-AS1	chr12-89465714-89466214	Intronic
987329	759978	5076	0.244755658	2.05E-07	0.447495151	0.577454919	ATP2B1-AS1	chr12-89466557-89467057	Exonic
987330	759980	5076	0.115760553	0.023651618	0.582705158	0.577454919	ATP2B1-AS1	chr12-89467975-89468475	Intronic
987331	759981	5076	0.447332822	1.89E-24	0.877022757	0.577454919	ATP2B1-AS1	chr12-89468523-89469023	Intronic
987332	759982	5076	0.33425729	2.22E-13	0.81660618	0.577454919	ATP2B1-AS1	chr12-89469296-89469796	Intronic
987333	759983	5076	-0.442131989	7.69E-24	0.980296718	0.577454919	ATP2B1-AS1	chr12-89470688-89471188	Intronic
987334	759984	5076	-0.237566393	4.98E-07	0.861355132	0.577454919	ATP2B1-AS1	chr12-89471261-89471761	Intronic
987335	759986	5076	-0.197225079	4.24E-05	0.736549217	0.577454919	ATP2B1-AS1	chr12-89473411-89473911	Intronic
987336	759987	5076	0.307837492	2.19E-11	0.900138371	0.577454919	ATP2B1-AS1	chr12-89474753-89475253	Intronic
987337	759988	5076	0.17592322	0.000308882	0.759776542	0.577454919	ATP2B1-AS1	chr12-89475952-89476452	Intronic
987338	759992	5076	-0.30240471	5.30E-11	0.79302495	0.577454919	ATP2B1-AS1	chr12-89480310-89480810	Intronic
987339	759993	5076	-0.356149897	3.44E-15	0.890506865	0.577454919	ATP2B1-AS1	chr12-89480847-89481347	Intronic
987340	759994	5076	-0.428203905	2.94E-22	0.992548256	0.577454919	ATP2B1-AS1	chr12-89481479-89481979	Intronic
987341	759995	5076	-0.281156497	1.41E-09	0.78155914	0.577454919	ATP2B1-AS1	chr12-89482058-89482558	Intronic
987342	759996	5076	-0.235506381	6.40E-07	0.816790174	0.577454919	ATP2B1-AS1	chr12-89482692-89483192	Intronic
987343	759997	5076	-0.181683847	0.000184942	0.628793696	0.577454919	ATP2B1-AS1	chr12-89483249-89483749	Intronic
987344	759998	5076	-0.250204694	1.02E-07	0.554724038	0.577454919	ATP2B1-AS1	chr12-89483776-89484276	Intronic
987345	759999	5076	-0.15965546	0.001196416	0.797493368	0.577454919	ATP2B1-AS1	chr12-89484718-89485218	Intronic
987346	760000	5076	-0.195274123	5.14E-05	0.754011719	0.577454919	ATP2B1-AS1	chr12-89485681-89486181	Intronic
987347	760001	5076	-0.113385576	0.027059375	0.810888295	0.577454919	ATP2B1-AS1	chr12-89486479-89486979	Intronic
987348	760002	5076	-0.152934536	0.002011523	0.757610861	0.577454919	ATP2B1-AS1	chr12-89487261-89487761	Intronic
987349	760005	5076	-0.15234003	0.002103822	0.663725271	0.577454919	ATP2B1-AS1	chr12-89491417-89491917	Intronic
987350	760008	5076	0.155590112	0.001642812	0.764559438	0.577454919	ATP2B1-AS1	chr12-89494652-89495152	Intronic
987351	760010	5076	-0.19420274	5.71E-05	0.786695004	0.577454919	ATP2B1-AS1	chr12-89496845-89497345	Exonic
987352	760011	5076	-0.325836229	1.01E-12	0.784355656	0.577454919	ATP2B1-AS1	chr12-89497416-89497916	Intronic
987353	760014	5076	-0.178059456	0.000255904	0.723927814	0.577454919	ATP2B1-AS1	chr12-89499860-89500360	Intronic
987354	760015	5076	-0.152033818	0.002152814	0.414723625	0.577454919	ATP2B1-AS1	chr12-89501643-89502143	Intronic
987355	760016	5076	-0.285708905	7.17E-10	0.910065581	0.577454919	ATP2B1-AS1	chr12-89504482-89504982	Intronic
987356	760017	5076	-0.302655663	5.09E-11	0.808644699	0.577454919	ATP2B1-AS1	chr12-89505561-89506061	Intronic
987357	760018	5076	-0.226652813	1.82E-06	0.513502883	0.577454919	ATP2B1-AS1	chr12-89506331-89506831	Intronic
987358	760019	5076	-0.393573571	1.23E-18	0.918722671	0.577454919	ATP2B1-AS1	chr12-89506985-89507485	Intronic
987359	760020	5076	-0.326427317	9.10E-13	0.833686614	0.577454919	ATP2B1-AS1	chr12-89507573-89508073	Intronic
987360	760021	5076	-0.174956057	0.000336081	0.702618343	0.577454919	ATP2B1-AS1	chr12-89508499-89508999	Intronic
987361	760022	5076	-0.209523906	1.21E-05	0.674245767	0.577454919	ATP2B1-AS1	chr12-89510243-89510743	Intronic
987362	760023	5076	-0.127224468	0.011895181	0.719782324	0.577454919	ATP2B1-AS1	chr12-89513355-89513855	Intronic
987363	760024	5076	-0.162561748	0.000948905	0.6401891	0.577454919	ATP2B1-AS1	chr12-89513939-89514439	Intronic
987364	760025	5076	-0.103490162	0.046056228	0.607858783	0.577454919	ATP2B1-AS1	chr12-89514587-89515087	Intronic
987365	760027	5076	-0.111862274	0.029457354	0.309965511	0.577454919	ATP2B1-AS1	chr12-89517329-89517829	Intronic
987366	760028	5076	-0.169054487	0.000556412	0.393631003	0.577454919	ATP2B1-AS1	chr12-89517913-89518413	Intronic
987367	760029	5076	-0.121608728	0.016787049	0.45972416	0.577454919	ATP2B1-AS1	chr12-89520859-89521359	Exonic
987368	760030	5076	-0.196969478	4.35E-05	0.674339641	0.577454919	ATP2B1-AS1	chr12-89521781-89522281	Exonic
987369	760033	5076	-0.227955229	1.56E-06	0.893418847	0.577454919	ATP2B1-AS1	chr12-89524050-89524550	Exonic
987370	760034	5076	-0.359938511	1.62E-15	0.990866028	0.577454919	ATP2B1-AS1	chr12-89524582-89525082	Promoter
987371	760035	5076	-0.230683644	1.14E-06	0.971125196	0.577454919	ATP2B1-AS1	chr12-89525120-89525620	Promoter
987372	760036	5076	-0.447472172	1.82E-24	0.989904755	0.577454919	ATP2B1-AS1	chr12-89525748-89526248	Promoter
987373	760040	5076	-0.237138643	5.25E-07	0.951177841	0.577454919	ATP2B1-AS1	chr12-89529696-89530196	Distal
987374	760041	5076	-0.175851351	0.000310831	0.545775937	0.577454919	ATP2B1-AS1	chr12-89533234-89533734	Distal
987375	760042	5076	0.332989816	2.80E-13	0.778500714	0.577454919	ATP2B1-AS1	chr12-89537567-89538067	Distal
987376	760045	5076	0.344928511	3.04E-14	0.773159265	0.577454919	ATP2B1-AS1	chr12-89541582-89542082	Distal
987377	760047	5076	-0.251813348	8.31E-08	0.965958354	0.577454919	ATP2B1-AS1	chr12-89542878-89543378	Distal
987378	760049	5076	0.401529026	1.97E-19	0.93625464	0.577454919	ATP2B1-AS1	chr12-89544224-89544724	Distal
987379	760051	5076	-0.185634314	0.000128794	0.837938182	0.577454919	ATP2B1-AS1	chr12-89545860-89546360	Distal
987380	760053	5076	0.601449726	2.29E-48	0.934830566	0.577454919	ATP2B1-AS1	chr12-89547062-89547562	Distal
987381	760054	5076	0.162019222	0.000991124	0.488749162	0.577454919	ATP2B1-AS1	chr12-89548261-89548761	Distal
987382	760058	5076	-0.215716607	6.20E-06	0.708752091	0.577454919	ATP2B1-AS1	chr12-89556356-89556856	Distal
987383	760059	5076	-0.353954865	5.31E-15	0.889335313	0.577454919	ATP2B1-AS1	chr12-89556916-89557416	Distal
987384	760060	5076	0.136283848	0.006602912	0.467855554	0.577454919	ATP2B1-AS1	chr12-89558160-89558660	Distal
987385	760063	5076	-0.141980796	0.0044669	0.549809717	0.577454919	ATP2B1-AS1	chr12-89562197-89562697	Distal
987386	760064	5076	0.124333375	0.014230171	0.339731181	0.577454919	ATP2B1-AS1	chr12-89562714-89563214	Distal
987387	760067	5076	0.356772821	3.04E-15	0.657983917	0.577454919	ATP2B1-AS1	chr12-89566655-89567155	Distal
987388	760068	5076	0.145862992	0.003389991	0.682918816	0.577454919	ATP2B1-AS1	chr12-89569396-89569896	Distal
987389	760071	5076	0.222363665	2.96E-06	0.303928453	0.577454919	ATP2B1-AS1	chr12-89572481-89572981	Distal
987390	760072	5076	0.448115081	1.52E-24	0.890756571	0.577454919	ATP2B1-AS1	chr12-89573048-89573548	Distal
987391	760073	5076	0.3191677	3.24E-12	0.790228434	0.577454919	ATP2B1-AS1	chr12-89573559-89574059	Distal
987392	760076	5076	0.122241848	0.016160605	0.11372499	0.577454919	ATP2B1-AS1	chr12-89575854-89576354	Distal
987393	760077	5076	0.318607994	3.56E-12	0.639265377	0.577454919	ATP2B1-AS1	chr12-89576374-89576874	Distal
987394	760078	5076	0.115693246	0.023742501	0.24259003	0.577454919	ATP2B1-AS1	chr12-89577468-89577968	Distal
987395	760080	5076	0.255641042	5.03E-08	0.736043235	0.577454919	ATP2B1-AS1	chr12-89579145-89579645	Distal
987396	760081	5076	0.500877567	2.15E-31	0.933653382	0.577454919	ATP2B1-AS1	chr12-89580415-89580915	Distal
987397	760082	5076	0.45866679	8.11E-26	0.75339121	0.577454919	ATP2B1-AS1	chr12-89581007-89581507	Distal
987398	760083	5076	0.177857823	0.000260509	0.566820683	0.577454919	ATP2B1-AS1	chr12-89581926-89582426	Distal
987399	760084	5076	0.323519582	1.52E-12	0.733834372	0.577454919	ATP2B1-AS1	chr12-89582491-89582991	Distal
987400	760085	5076	0.22202472	3.08E-06	0.741662552	0.577454919	ATP2B1-AS1	chr12-89583216-89583716	Distal
987401	760086	5076	0.301337475	6.29E-11	0.827653311	0.577454919	ATP2B1-AS1	chr12-89583748-89584248	Distal
987402	760087	5076	0.270847459	6.28E-09	0.35399163	0.577454919	ATP2B1-AS1	chr12-89584355-89584855	Distal
987403	760089	5076	0.186328627	0.000120748	0.65252888	0.577454919	ATP2B1-AS1	chr12-89585907-89586407	Distal
987404	760090	5076	0.250523968	9.82E-08	0.218237153	0.577454919	ATP2B1-AS1	chr12-89586635-89587135	Distal
987405	760091	5076	0.145276456	0.003536069	0.584420242	0.577454919	ATP2B1-AS1	chr12-89588696-89589196	Exonic
987406	760094	5076	0.139650232	0.005251289	0.610332371	0.577454919	ATP2B1-AS1	chr12-89592676-89593176	Intronic
987407	760096	5076	0.178449674	0.000247195	0.274090499	0.577454919	ATP2B1-AS1	chr12-89595679-89596179	Intronic
987408	760098	5076	0.21580799	6.13E-06	0.513728181	0.577454919	ATP2B1-AS1	chr12-89598483-89598983	Exonic
987409	760100	5076	0.517964616	6.94E-34	0.890492784	0.577454919	ATP2B1-AS1	chr12-89603618-89604118	Exonic
987410	760101	5076	0.163735086	0.000863118	0.377661102	0.577454919	ATP2B1-AS1	chr12-89605228-89605728	Intronic
987411	760102	5076	0.358028014	2.37E-15	0.775944517	0.577454919	ATP2B1-AS1	chr12-89606420-89606920	Intronic
987412	760103	5076	0.223010737	2.75E-06	0.465066548	0.577454919	ATP2B1-AS1	chr12-89607066-89607566	Intronic
987413	760104	5076	0.192238223	6.90E-05	0.331035603	0.577454919	ATP2B1-AS1	chr12-89608024-89608524	Intronic
987414	760111	5076	0.185992799	0.000124577	0.560641875	0.577454919	ATP2B1-AS1	chr12-89614788-89615288	Intronic
987415	760113	5076	0.129864918	0.010061054	0.389826276	0.577454919	ATP2B1-AS1	chr12-89618055-89618555	Intronic
987416	760114	5076	0.180896384	0.000198572	0.265816416	0.577454919	ATP2B1-AS1	chr12-89619822-89620322	Exonic
987417	760115	5076	0.221036994	3.44E-06	0.51465566	0.577454919	ATP2B1-AS1	chr12-89622149-89622649	Intronic
987418	760117	5076	0.254375055	5.94E-08	0.76242943	0.577454919	ATP2B1-AS1	chr12-89625143-89625643	Intronic
987419	760119	5076	0.203598385	2.23E-05	0.523403808	0.577454919	ATP2B1-AS1	chr12-89628660-89629160	Intronic
987420	760123	5076	0.151878872	0.002177997	0.576610836	0.577454919	ATP2B1-AS1	chr12-89632459-89632959	Intronic
987421	760124	5076	0.107669556	0.036994973	0.385657317	0.577454919	ATP2B1-AS1	chr12-89635667-89636167	Intronic
987422	760125	5076	0.277538525	2.40E-09	0.72992169	0.577454919	ATP2B1-AS1	chr12-89636396-89636896	Intronic
987423	760129	5076	0.200021002	3.21E-05	0.5175836	0.577454919	ATP2B1-AS1	chr12-89643837-89644337	Intronic
987424	760130	5076	0.209420904	1.22E-05	0.517422136	0.577454919	ATP2B1-AS1	chr12-89644425-89644925	Intronic
987425	760131	5076	0.147491901	0.003012713	0.617559756	0.577454919	ATP2B1-AS1	chr12-89646033-89646533	Intronic
987426	760132	5076	0.162432646	0.000958793	0.55980921	0.577454919	ATP2B1-AS1	chr12-89646569-89647069	Intronic
987427	760133	5076	0.220967068	3.47E-06	0.755439548	0.577454919	ATP2B1-AS1	chr12-89647681-89648181	Intronic
987428	760135	5076	0.133991074	0.007692938	0.580005332	0.577454919	ATP2B1-AS1	chr12-89649097-89649597	Intronic
987429	760136	5076	0.159448478	0.001216073	0.213655147	0.577454919	ATP2B1-AS1	chr12-89649599-89650099	Intronic
987430	760137	5076	0.160622329	0.001108204	0.452134421	0.577454919	ATP2B1-AS1	chr12-89650204-89650704	Intronic
987431	760138	5076	0.385018314	8.27E-18	0.711251964	0.577454919	ATP2B1-AS1	chr12-89650817-89651317	Intronic
987432	760141	5076	0.11059944	0.031577163	0.290641481	0.577454919	ATP2B1-AS1	chr12-89657022-89657522	Intronic
987433	760142	5076	0.23242619	9.24E-07	0.189079788	0.577454919	ATP2B1-AS1	chr12-89657613-89658113	Intronic
987434	760143	5076	0.205488704	1.84E-05	0.408149606	0.577454919	ATP2B1-AS1	chr12-89659084-89659584	Intronic
987435	760145	5076	0.132143301	0.008684409	0.3701934	0.577454919	ATP2B1-AS1	chr12-89660333-89660833	Intronic
987436	760147	5076	0.21098487	1.03E-05	0.586882565	0.577454919	ATP2B1-AS1	chr12-89662972-89663472	Intronic
987437	760149	5076	0.105989636	0.04043909	0.726182676	0.577454919	ATP2B1-AS1	chr12-89664701-89665201	Intronic
987438	760150	5076	0.550188782	5.45E-39	0.955668789	0.577454919	ATP2B1-AS1	chr12-89665542-89666042	Intronic
987439	760151	5076	0.331803346	3.47E-13	0.798228404	0.577454919	ATP2B1-AS1	chr12-89666451-89666951	Intronic
987440	760152	5076	0.156576984	0.001522312	0.267370974	0.577454919	ATP2B1-AS1	chr12-89667066-89667566	Intronic
987441	760153	5076	0.217205653	5.26E-06	0.320409968	0.577454919	ATP2B1-AS1	chr12-89667772-89668272	Intronic
987442	760154	5076	0.258688018	3.35E-08	0.580363932	0.577454919	ATP2B1-AS1	chr12-89668605-89669105	Intronic
987443	760156	5076	0.24010124	3.66E-07	0.508333224	0.577454919	ATP2B1-AS1	chr12-89670893-89671393	Intronic
987444	760157	5076	0.407442441	4.90E-20	0.843077801	0.577454919	ATP2B1-AS1	chr12-89671464-89671964	Intronic
987445	760158	5076	0.364840935	5.98E-16	0.815119211	0.577454919	ATP2B1-AS1	chr12-89672131-89672631	Intronic
987446	760159	5076	0.292860755	2.40E-10	0.436344759	0.577454919	ATP2B1-AS1	chr12-89672867-89673367	Intronic
987447	760160	5076	0.187596472	0.000107264	0.484042304	0.577454919	ATP2B1-AS1	chr12-89673411-89673911	Intronic
987448	760161	5076	0.228239974	1.51E-06	0.544348109	0.577454919	ATP2B1-AS1	chr12-89674522-89675022	Intronic
987449	760164	5076	0.260225208	2.73E-08	0.616293391	0.577454919	ATP2B1-AS1	chr12-89678157-89678657	Intronic
987450	760165	5076	0.329069923	5.68E-13	0.659390155	0.577454919	ATP2B1-AS1	chr12-89683253-89683753	Intronic
987451	760166	5076	0.500076902	2.79E-31	0.907770353	0.577454919	ATP2B1-AS1	chr12-89684128-89684628	Intronic
987452	760167	5076	0.234776	6.98E-07	0.491373888	0.577454919	ATP2B1-AS1	chr12-89685327-89685827	Intronic
987453	760168	5076	0.182611309	0.00017001	0.461123826	0.577454919	ATP2B1-AS1	chr12-89687128-89687628	Intronic
987454	760169	5076	0.204844154	1.96E-05	0.437526637	0.577454919	ATP2B1-AS1	chr12-89687828-89688328	Intronic
987455	760174	5076	0.170022988	0.000512885	0.137133491	0.577454919	ATP2B1-AS1	chr12-89693739-89694239	Intronic
987456	760175	5076	0.30196465	5.69E-11	0.461891718	0.577454919	ATP2B1-AS1	chr12-89694417-89694917	Intronic
987457	760176	5076	0.339009302	9.26E-14	0.864789055	0.577454919	ATP2B1-AS1	chr12-89695043-89695543	Intronic
987458	760179	5076	0.148311979	0.002837467	0.545190161	0.577454919	ATP2B1-AS1	chr12-89697169-89697669	Intronic
987459	760180	5076	0.169095545	0.000554486	0.674056141	0.577454919	ATP2B1-AS1	chr12-89697711-89698211	Intronic
987460	760181	5076	0.120202953	0.018256046	0.780791248	0.577454919	ATP2B1-AS1	chr12-89698724-89699224	Intronic
987461	760183	5076	0.184203495	0.000146965	0.281912107	0.577454919	ATP2B1-AS1	chr12-89701028-89701528	Intronic
987462	760185	5076	0.156912175	0.001483179	0.664154277	0.577454919	ATP2B1-AS1	chr12-89705780-89706280	Intronic
987463	760189	5076	-0.242101698	2.85E-07	0.950781692	0.577454919	ATP2B1-AS1	chr12-89708156-89708656	Promoter
987464	760190	5076	-0.365912012	4.80E-16	0.996182131	0.577454919	ATP2B1-AS1	chr12-89708672-89709172	Promoter
987465	760191	5076	-0.418171273	3.64E-21	0.999597279	0.577454919	ATP2B1-AS1	chr12-89709229-89709729	Promoter
987466	760192	5076	-0.345647343	2.65E-14	0.993642831	0.577454919	ATP2B1-AS1	chr12-89709739-89710239	Promoter
987467	760193	5076	-0.245628587	1.83E-07	0.845302623	0.577454919	ATP2B1-AS1	chr12-89710716-89711216	Exonic
987468	760195	5076	-0.113538951	0.026827028	0.758673518	0.577454919	ATP2B1-AS1	chr12-89711975-89712475	Exonic
987469	760199	5076	0.143549471	0.003999472	0.937103264	0.577454919	ATP2B1-AS1	chr12-89721566-89722066	Distal
987470	760203	5076	0.19526082	5.15E-05	0.269474698	0.577454919	ATP2B1-AS1	chr12-89751468-89751968	Distal
987471	760204	5076	0.58229119	1.15E-44	0.9352239	0.577454919	ATP2B1-AS1	chr12-89752283-89752783	Distal
987472	760205	5076	0.299162271	8.91E-11	0.623729176	0.577454919	ATP2B1-AS1	chr12-89753267-89753767	Distal
987473	760206	5076	0.278125865	2.21E-09	0.578947368	0.577454919	ATP2B1-AS1	chr12-89753872-89754372	Distal
987474	760209	5076	0.365648543	5.07E-16	0.879809886	0.577454919	ATP2B1-AS1	chr12-89756642-89757142	Distal
987475	760215	5076	0.274174932	3.91E-09	0.527641295	0.577454919	ATP2B1-AS1	chr12-89782623-89783123	Distal
987476	760216	5076	0.597637609	1.30E-47	0.976247918	0.577454919	ATP2B1-AS1	chr12-89783295-89783795	Distal
987477	760217	5076	-0.104599518	0.043486445	0.557279297	0.577454919	ATP2B1-AS1	chr12-89786058-89786558	Distal
987478	760221	5076	-0.109190093	0.034094245	0.283811185	0.577454919	ATP2B1-AS1	chr12-89792732-89793232	Distal
987479	760222	5076	-0.133652477	0.007866839	0.270490418	0.577454919	ATP2B1-AS1	chr12-89794509-89795009	Distal
987480	760223	5076	0.414109043	9.85E-21	0.886554756	0.577454919	ATP2B1-AS1	chr12-89796343-89796843	Distal
987481	760225	5076	-0.130345143	0.009755535	0.394486198	0.577454919	ATP2B1-AS1	chr12-89798266-89798766	Distal
987482	760226	5076	-0.11130149	0.030384043	0.311526641	0.577454919	ATP2B1-AS1	chr12-89800378-89800878	Distal
987483	760229	5076	-0.256767346	4.33E-08	0.711969164	0.577454919	ATP2B1-AS1	chr12-89827451-89827951	Distal
987484	760231	5076	0.286529416	6.34E-10	0.685919978	0.577454919	ATP2B1-AS1	chr12-89832877-89833377	Distal
987485	760232	5076	0.5609549	7.97E-41	0.977738643	0.577454919	ATP2B1-AS1	chr12-89833681-89834181	Distal
987486	760233	5076	0.510118616	1.01E-32	0.89851059	0.577454919	ATP2B1-AS1	chr12-89834533-89835033	Distal
987487	760234	5076	0.117142503	0.0218416	0.185018784	0.577454919	ATP2B1-AS1	chr12-89835289-89835789	Distal
987488	760237	5076	0.133932408	0.007722632	0.622887124	0.577454919	ATP2B1-AS1	chr12-89838628-89839128	Distal
987489	760238	5076	0.108480331	0.035424598	0.477769621	0.577454919	ATP2B1-AS1	chr12-89839320-89839820	Distal
987490	760240	5076	-0.171676738	0.000445756	0.677143667	0.577454919	ATP2B1-AS1	chr12-89845058-89845558	Distal
987491	760241	5076	0.272318306	5.10E-09	0.666604397	0.577454919	ATP2B1-AS1	chr12-89846569-89847069	Distal
987492	760244	5076	0.254050246	6.20E-08	0.626006567	0.577454919	ATP2B1-AS1	chr12-89851630-89852130	Distal
987493	760247	5076	0.559148252	1.64E-40	0.96942701	0.577454919	ATP2B1-AS1	chr12-89855065-89855565	Distal
987494	760248	5076	0.357927265	2.42E-15	0.817221996	0.577454919	ATP2B1-AS1	chr12-89856118-89856618	Distal
987495	760249	5076	0.203206118	2.32E-05	0.918900093	0.577454919	ATP2B1-AS1	chr12-89857524-89858024	Distal
987496	760250	5076	0.31380187	8.08E-12	0.916868653	0.577454919	ATP2B1-AS1	chr12-89858061-89858561	Distal
987497	760252	5076	-0.311830417	1.13E-11	0.91498835	0.577454919	ATP2B1-AS1	chr12-89859737-89860237	Distal
987498	760253	5076	0.118784886	0.019849802	0.354487287	0.577454919	ATP2B1-AS1	chr12-89861719-89862219	Distal
987499	760254	5076	0.26939879	7.70E-09	0.957121025	0.577454919	ATP2B1-AS1	chr12-89862806-89863306	Distal
987500	760255	5076	0.523810101	9.04E-35	0.963189061	0.577454919	ATP2B1-AS1	chr12-89863424-89863924	Distal
987501	760256	5076	0.101931298	0.049871004	0.598767993	0.577454919	ATP2B1-AS1	chr12-89864032-89864532	Distal
987502	760258	5076	-0.107935917	0.036473171	0.19045223	0.577454919	ATP2B1-AS1	chr12-89866442-89866942	Distal
987503	760260	5076	0.297853996	1.10E-10	0.720492953	0.577454919	ATP2B1-AS1	chr12-89873854-89874354	Distal
987504	760261	5076	0.207888096	1.43E-05	0.748825163	0.577454919	ATP2B1-AS1	chr12-89875680-89876180	Distal
987505	760267	5076	-0.192742667	6.57E-05	0.474867966	0.577454919	ATP2B1-AS1	chr12-89883126-89883626	Distal
987506	760268	5076	-0.28667673	6.20E-10	0.871737633	0.577454919	ATP2B1-AS1	chr12-89883902-89884402	Distal
987507	760270	5076	0.13892522	0.005519247	0.289610741	0.577454919	ATP2B1-AS1	chr12-89887657-89888157	Distal
987508	760275	5076	0.47955374	1.77E-28	0.889051813	0.577454919	ATP2B1-AS1	chr12-89894191-89894691	Distal
987509	760277	5076	0.246979557	1.55E-07	0.395801377	0.577454919	ATP2B1-AS1	chr12-89895721-89896221	Distal
987510	760278	5076	-0.118246441	0.020484659	0.309200435	0.577454919	ATP2B1-AS1	chr12-89899138-89899638	Distal
987511	760279	5076	-0.156643013	0.00151452	0.271075255	0.577454919	ATP2B1-AS1	chr12-89899671-89900171	Distal
987512	760280	5076	-0.125779027	0.013016313	0.426474813	0.577454919	ATP2B1-AS1	chr12-89900675-89901175	Distal
987513	760285	5076	-0.130355986	0.00974875	0.802621722	0.577454919	ATP2B1-AS1	chr12-89918400-89918900	Distal
987514	760286	5076	-0.119079295	0.019509058	0.632000443	0.577454919	ATP2B1-AS1	chr12-89919482-89919982	Distal
987515	760290	5076	-0.153149791	0.00197904	0.129982145	0.577454919	ATP2B1-AS1	chr12-89926566-89927066	Distal
987516	760297	5076	0.176057882	0.000305268	0.859771472	0.577454919	ATP2B1-AS1	chr12-89935982-89936482	Distal
987517	760298	5076	0.170861438	0.000477741	0.738880117	0.577454919	ATP2B1-AS1	chr12-89936584-89937084	Distal
987518	760305	5076	0.346321973	2.33E-14	0.915786282	0.577454919	ATP2B1-AS1	chr12-89947884-89948384	Intronic
987519	760306	5076	0.282927205	1.09E-09	0.788542451	0.577454919	ATP2B1-AS1	chr12-89948503-89949003	Intronic
987520	760307	5076	0.148535243	0.002791405	0.470843573	0.577454919	ATP2B1-AS1	chr12-89949712-89950212	Distal
987521	760309	5076	-0.136684712	0.006426992	0.729126575	0.577454919	ATP2B1-AS1	chr12-89951168-89951668	Distal
987522	760310	5076	-0.12413825	0.014401528	0.273751612	0.577454919	ATP2B1-AS1	chr12-89952605-89953105	Distal
987523	760311	5076	0.277771429	2.32E-09	0.822618831	0.577454919	ATP2B1-AS1	chr12-89955327-89955827	Distal
987524	760315	5076	-0.155564021	0.001646127	0.756465594	0.577454919	ATP2B1-AS1	chr12-89965838-89966338	Distal
987525	760317	5076	0.398896679	3.63E-19	0.83200157	0.577454919	ATP2B1-AS1	chr12-89970928-89971428	Distal
987526	760318	5076	0.139972744	0.005135728	0.810784095	0.577454919	ATP2B1-AS1	chr12-89971480-89971980	Distal
987527	760321	5076	-0.149354543	0.002628045	0.313879131	0.577454919	ATP2B1-AS1	chr12-89974833-89975333	Distal
987528	760324	5076	0.336826288	1.39E-13	0.852250261	0.577454919	ATP2B1-AS1	chr12-89976721-89977221	Distal
987529	760327	5076	-0.154214966	0.001825393	0.585351475	0.577454919	ATP2B1-AS1	chr12-89978890-89979390	Distal
987530	760331	5076	0.163096655	0.000908905	0.740426227	0.577454919	ATP2B1-AS1	chr12-89984760-89985260	Distal
987531	760333	5076	0.391219225	2.09E-18	0.855502068	0.577454919	ATP2B1-AS1	chr12-89988103-89988603	Distal
987532	760334	5076	0.193076795	6.36E-05	0.722018411	0.577454919	ATP2B1-AS1	chr12-89988736-89989236	Distal
987533	760335	5076	0.169439107	0.000538708	0.268440203	0.577454919	ATP2B1-AS1	chr12-89991274-89991774	Distal
987534	760339	5076	0.167816397	0.000617084	0.69009363	0.577454919	ATP2B1-AS1	chr12-89994808-89995308	Distal
987535	760340	5076	0.547533288	1.51E-38	0.962392068	0.577454919	ATP2B1-AS1	chr12-89995815-89996315	Distal
987536	760342	5076	-0.123884863	0.014626799	0.411869845	0.577454919	ATP2B1-AS1	chr12-89999783-90000283	Distal
987537	760344	5076	0.499962266	2.90E-31	0.91262084	0.577454919	ATP2B1-AS1	chr12-90004367-90004867	Distal
987538	760345	5076	0.299905267	7.92E-11	0.651555404	0.577454919	ATP2B1-AS1	chr12-90005012-90005512	Distal
987539	760346	5076	0.283789534	9.56E-10	0.617555062	0.577454919	ATP2B1-AS1	chr12-90007530-90008030	Distal
987540	760347	5076	0.513670126	3.03E-33	0.948478954	0.577454919	ATP2B1-AS1	chr12-90008218-90008718	Distal
987541	760348	5076	0.332102671	3.29E-13	0.759055587	0.577454919	ATP2B1-AS1	chr12-90008893-90009393	Distal
987542	760349	5076	0.124536213	0.01405451	0.395986309	0.577454919	ATP2B1-AS1	chr12-90009753-90010253	Distal
987543	760351	5076	0.227165039	1.71E-06	0.860792825	0.577454919	ATP2B1-AS1	chr12-90013390-90013890	Distal
987544	760352	5076	0.574694342	2.88E-43	0.973148188	0.577454919	ATP2B1-AS1	chr12-90015233-90015733	Distal
987545	760353	5076	0.289949049	3.76E-10	0.737952639	0.577454919	ATP2B1-AS1	chr12-90015830-90016330	Distal
987546	760354	5076	0.134114921	0.007630278	0.668137364	0.577454919	ATP2B1-AS1	chr12-90016804-90017304	Distal
987547	760355	5076	0.18067595	0.000202551	0.679321551	0.577454919	ATP2B1-AS1	chr12-90019818-90020318	Distal
987548	760356	5076	0.481553774	9.61E-29	0.883053244	0.577454919	ATP2B1-AS1	chr12-90020373-90020873	Distal
987549	760357	5076	0.233051321	8.58E-07	0.672392688	0.577454919	ATP2B1-AS1	chr12-90020904-90021404	Distal
987550	760360	5076	-0.164603151	0.000804203	0.769813584	0.577454919	ATP2B1-AS1	chr12-90024292-90024792	Distal
987551	760363	5076	-0.178913356	0.0002372	0.418733936	0.577454919	ATP2B1-AS1	chr12-90027050-90027550	Distal
987552	760365	5076	0.433516359	7.47E-23	0.882787579	0.577454919	ATP2B1-AS1	chr12-90028271-90028771	Distal
987553	760367	5076	-0.122470768	0.015938915	0.609346691	0.577454919	ATP2B1-AS1	chr12-90030844-90031344	Distal
987554	760368	5076	0.308377906	2.00E-11	0.808615598	0.577454919	ATP2B1-AS1	chr12-90037016-90037516	Distal
987555	760369	5076	0.436628666	3.31E-23	0.904152437	0.577454919	ATP2B1-AS1	chr12-90037697-90038197	Distal
987556	760370	5076	0.155387488	0.001668668	0.074999014	0.577454919	ATP2B1-AS1	chr12-90038228-90038728	Distal
987557	760372	5076	-0.162635134	0.000943314	0.652499779	0.577454919	ATP2B1-AS1	chr12-90040212-90040712	Distal
987558	760374	5076	0.391945598	1.77E-18	0.833420949	0.577454919	ATP2B1-AS1	chr12-90043174-90043674	Distal
987559	760380	5076	0.135401825	0.007005067	0.409105246	0.577454919	ATP2B1-AS1	chr12-90055433-90055933	Distal
987560	760381	5076	-0.103855004	0.04519728	0.19111686	0.577454919	ATP2B1-AS1	chr12-90058717-90059217	Distal
987561	760382	5076	-0.144461733	0.003748233	0.400454727	0.577454919	ATP2B1-AS1	chr12-90064644-90065144	Distal
987562	760383	5076	-0.14564534	0.003443578	0.681322952	0.577454919	ATP2B1-AS1	chr12-90065167-90065667	Distal
987563	760384	5076	-0.173665307	0.000375866	0.352038105	0.577454919	ATP2B1-AS1	chr12-90066461-90066961	Distal
987564	760385	5076	-0.148744123	0.002748938	0.363650359	0.577454919	ATP2B1-AS1	chr12-90068145-90068645	Distal
987565	760386	5076	0.160079423	0.001156952	0.905939804	0.577454919	ATP2B1-AS1	chr12-90069699-90070199	Distal
987566	760395	5076	0.172644536	0.000410396	0.683187296	0.577454919	ATP2B1-AS1	chr12-90090513-90091013	Distal
987567	760396	5076	0.409179517	3.24E-20	0.927930803	0.577454919	ATP2B1-AS1	chr12-90091126-90091626	Distal
987568	760398	5076	0.314395604	7.31E-12	0.698218453	0.577454919	ATP2B1-AS1	chr12-90096312-90096812	Distal
987569	760399	5076	0.20534534	1.87E-05	0.205994063	0.577454919	ATP2B1-AS1	chr12-90097035-90097535	Distal
987570	760401	5076	0.113660849	0.026643758	0.624416336	0.577454919	ATP2B1-AS1	chr12-90098327-90098827	Distal
987571	760402	5076	0.370112003	2.01E-16	0.852709307	0.577454919	ATP2B1-AS1	chr12-90099215-90099715	Distal
987572	760404	5076	0.37156073	1.49E-16	0.851443881	0.577454919	ATP2B1-AS1	chr12-90101569-90102069	Distal
987573	760406	5076	-0.141442886	0.004638075	0.826910765	0.577454919	ATP2B1-AS1	chr12-90102988-90103488	Distal
987574	760409	5076	0.30695704	2.53E-11	0.846829019	0.577454919	ATP2B1-AS1	chr12-90110751-90111251	Distal
987575	760410	5076	0.264839038	1.45E-08	0.810397332	0.577454919	ATP2B1-AS1	chr12-90111418-90111918	Distal
987576	760411	5076	0.495274414	1.32E-30	0.967554217	0.577454919	ATP2B1-AS1	chr12-90112060-90112560	Distal
987577	760412	5076	0.529614646	1.15E-35	0.951300817	0.577454919	ATP2B1-AS1	chr12-90112613-90113113	Distal
987578	760413	5076	0.258206052	3.58E-08	0.771453569	0.577454919	ATP2B1-AS1	chr12-90113680-90114180	Distal
987579	760414	5076	0.388986048	3.44E-18	0.875850267	0.577454919	ATP2B1-AS1	chr12-90114193-90114693	Distal
987580	760417	5076	-0.127938826	0.011372304	0.112519643	0.577454919	ATP2B1-AS1	chr12-90118434-90118934	Distal
987581	760419	5076	0.492263084	3.43E-30	0.862675005	0.577454919	ATP2B1-AS1	chr12-90122618-90123118	Distal
987582	760420	5076	0.182181876	0.000176778	0.082049915	0.577454919	ATP2B1-AS1	chr12-90125386-90125886	Distal
987583	760422	5076	0.577160545	1.02E-43	0.966821059	0.577454919	ATP2B1-AS1	chr12-90128480-90128980	Distal
987584	760423	5076	0.394434865	1.01E-18	0.819627995	0.577454919	ATP2B1-AS1	chr12-90128983-90129483	Distal
987585	760425	5076	0.295261411	1.65E-10	0.719137408	0.577454919	ATP2B1-AS1	chr12-90130828-90131328	Distal
987586	760429	5076	-0.11351161	0.026868365	0.392098974	0.577454919	ATP2B1-AS1	chr12-90152504-90153004	Distal
987587	760434	5076	0.340702131	6.75E-14	0.719662165	0.577454919	ATP2B1-AS1	chr12-90164917-90165417	Distal
987588	760435	5076	0.497222206	7.04E-31	0.977993981	0.577454919	ATP2B1-AS1	chr12-90165914-90166414	Distal
987589	760436	5076	0.371393703	1.54E-16	0.851285233	0.577454919	ATP2B1-AS1	chr12-90166504-90167004	Distal
987590	760437	5076	0.217518449	5.08E-06	0.844565709	0.577454919	ATP2B1-AS1	chr12-90167311-90167811	Distal
987591	760438	5076	0.298748065	9.52E-11	0.850721049	0.577454919	ATP2B1-AS1	chr12-90167814-90168314	Distal
987592	760440	5076	0.337476716	1.23E-13	0.901073359	0.577454919	ATP2B1-AS1	chr12-90174213-90174713	Distal
987593	760441	5076	0.206702123	1.62E-05	0.371364013	0.577454919	ATP2B1-AS1	chr12-90176120-90176620	Distal
987594	760444	5076	0.163957981	0.000847617	0.308965749	0.577454919	ATP2B1-AS1	chr12-90193499-90193999	Distal
987595	760445	5076	0.109961733	0.032696229	0.5486269	0.577454919	ATP2B1-AS1	chr12-90194415-90194915	Distal
987596	760215	5078	0.368327636	2.92E-16	0.527641295	0.207838924	LINC02392	chr12-89782623-89783123	Distal
987597	760216	5078	0.569047076	3.01E-42	0.976247918	0.207838924	LINC02392	chr12-89783295-89783795	Distal
987598	760223	5078	0.452462713	4.61E-25	0.886554756	0.207838924	LINC02392	chr12-89796343-89796843	Distal
987599	760226	5078	0.109661825	0.033233978	0.311526641	0.207838924	LINC02392	chr12-89800378-89800878	Distal
987600	760231	5078	0.363187188	8.38E-16	0.685919978	0.207838924	LINC02392	chr12-89832877-89833377	Distal
987601	760232	5078	0.662577452	4.77E-62	0.977738643	0.207838924	LINC02392	chr12-89833681-89834181	Distal
987602	760233	5078	0.596798494	1.91E-47	0.89851059	0.207838924	LINC02392	chr12-89834533-89835033	Distal
987603	760235	5078	0.110067595	0.032507745	0.317564637	0.207838924	LINC02392	chr12-89836005-89836505	Distal
987604	760237	5078	0.147971157	0.002909112	0.622887124	0.207838924	LINC02392	chr12-89838628-89839128	Distal
987605	760238	5078	0.125117932	0.013560291	0.477769621	0.207838924	LINC02392	chr12-89839320-89839820	Distal
987606	760241	5078	0.11120814	0.030539888	0.666604397	0.207838924	LINC02392	chr12-89846569-89847069	Distal
987607	760244	5078	0.448476336	1.38E-24	0.626006567	0.207838924	LINC02392	chr12-89851630-89852130	Distal
987608	760247	5078	0.572904875	6.09E-43	0.96942701	0.207838924	LINC02392	chr12-89855065-89855565	Distal
987609	760248	5078	0.504199456	7.24E-32	0.817221996	0.207838924	LINC02392	chr12-89856118-89856618	Distal
987610	760249	5078	0.143859614	0.003912496	0.918900093	0.207838924	LINC02392	chr12-89857524-89858024	Distal
987611	760250	5078	0.3938967	1.14E-18	0.916868653	0.207838924	LINC02392	chr12-89858061-89858561	Distal
987612	760252	5078	-0.1985163	3.73E-05	0.91498835	0.207838924	LINC02392	chr12-89859737-89860237	Distal
987613	760254	5078	0.174081318	0.000362597	0.957121025	0.207838924	LINC02392	chr12-89862806-89863306	Distal
987614	760255	5078	0.542989605	8.42E-38	0.963189061	0.207838924	LINC02392	chr12-89863424-89863924	Distal
987615	760259	5078	0.167661548	0.000625102	0.43972799	0.207838924	LINC02392	chr12-89873098-89873598	Distal
987616	760260	5078	0.323882762	1.42E-12	0.720492953	0.207838924	LINC02392	chr12-89873854-89874354	Distal
987617	760261	5078	0.25440616	5.92E-08	0.748825163	0.207838924	LINC02392	chr12-89875680-89876180	Distal
987618	760268	5078	-0.188300548	0.000100405	0.871737633	0.207838924	LINC02392	chr12-89883902-89884402	Distal
987619	760270	5078	0.16104075	0.001071841	0.289610741	0.207838924	LINC02392	chr12-89887657-89888157	Distal
987620	760272	5078	0.106717644	0.038916659	0.550719359	0.207838924	LINC02392	chr12-89890136-89890636	Distal
987621	760274	5078	0.103105699	0.046972257	0.40269363	0.207838924	LINC02392	chr12-89893481-89893981	Distal
987622	760275	5078	0.618179163	8.22E-52	0.889051813	0.207838924	LINC02392	chr12-89894191-89894691	Distal
987623	760276	5078	0.173796579	0.000371633	0.462476555	0.207838924	LINC02392	chr12-89895068-89895568	Distal
987624	760277	5078	0.320029988	2.79E-12	0.395801377	0.207838924	LINC02392	chr12-89895721-89896221	Distal
987625	760281	5078	-0.110910986	0.031042615	0.951605908	0.207838924	LINC02392	chr12-89901196-89901696	Distal
987626	760285	5078	-0.110643071	0.031501809	0.802621722	0.207838924	LINC02392	chr12-89918400-89918900	Distal
987627	760296	5078	0.106354126	0.039671567	0.577511091	0.207838924	LINC02392	chr12-89935434-89935934	Distal
987628	760297	5078	0.188577651	9.78E-05	0.859771472	0.207838924	LINC02392	chr12-89935982-89936482	Distal
987629	760298	5078	0.284019414	9.24E-10	0.738880117	0.207838924	LINC02392	chr12-89936584-89937084	Distal
987630	760302	5078	0.115674707	0.023767784	0.20288213	0.207838924	LINC02392	chr12-89943415-89943915	Distal
987631	760304	5078	0.220641229	3.60E-06	0.280895448	0.207838924	LINC02392	chr12-89946895-89947395	Promoter
987632	760305	5078	0.498070647	5.35E-31	0.915786282	0.207838924	LINC02392	chr12-89947884-89948384	Intronic
987633	760306	5078	0.317138421	4.59E-12	0.788542451	0.207838924	LINC02392	chr12-89948503-89949003	Intronic
987634	760307	5078	0.263828504	1.67E-08	0.470843573	0.207838924	LINC02392	chr12-89949712-89950212	Distal
987635	760311	5078	0.458005522	9.77E-26	0.822618831	0.207838924	LINC02392	chr12-89955327-89955827	Distal
987636	760317	5078	0.485089481	3.24E-29	0.83200157	0.207838924	LINC02392	chr12-89970928-89971428	Distal
987637	760318	5078	0.222591433	2.89E-06	0.810784095	0.207838924	LINC02392	chr12-89971480-89971980	Distal
987638	760319	5078	0.104100587	0.044625951	0.705669258	0.207838924	LINC02392	chr12-89972018-89972518	Distal
987639	760324	5078	0.416696541	5.24E-21	0.852250261	0.207838924	LINC02392	chr12-89976721-89977221	Distal
987640	760326	5078	0.155835621	0.001612071	0.235528803	0.207838924	LINC02392	chr12-89978139-89978639	Distal
987641	760331	5078	0.209839854	1.17E-05	0.740426227	0.207838924	LINC02392	chr12-89984760-89985260	Distal
987642	760332	5078	0.153938336	0.001864289	0.368265221	0.207838924	LINC02392	chr12-89987567-89988067	Distal
987643	760333	5078	0.476328226	4.69E-28	0.855502068	0.207838924	LINC02392	chr12-89988103-89988603	Distal
987644	760334	5078	0.282966257	1.08E-09	0.722018411	0.207838924	LINC02392	chr12-89988736-89989236	Distal
987645	760335	5078	0.149340837	0.002630707	0.268440203	0.207838924	LINC02392	chr12-89991274-89991774	Distal
987646	760337	5078	0.10310492	0.046974127	0.469891688	0.207838924	LINC02392	chr12-89993075-89993575	Distal
987647	760339	5078	0.199027505	3.55E-05	0.69009363	0.207838924	LINC02392	chr12-89994808-89995308	Distal
987648	760340	5078	0.590742516	2.87E-46	0.962392068	0.207838924	LINC02392	chr12-89995815-89996315	Distal
987649	760343	5078	0.111280796	0.030418561	0.465925498	0.207838924	LINC02392	chr12-90002987-90003487	Distal
987650	760344	5078	0.480057264	1.52E-28	0.91262084	0.207838924	LINC02392	chr12-90004367-90004867	Distal
987651	760345	5078	0.193195818	6.29E-05	0.651555404	0.207838924	LINC02392	chr12-90005012-90005512	Distal
987652	760346	5078	0.376855627	4.85E-17	0.617555062	0.207838924	LINC02392	chr12-90007530-90008030	Distal
987653	760347	5078	0.592545328	1.29E-46	0.948478954	0.207838924	LINC02392	chr12-90008218-90008718	Distal
987654	760348	5078	0.344512324	3.29E-14	0.759055587	0.207838924	LINC02392	chr12-90008893-90009393	Distal
987655	760349	5078	0.115716505	0.023710852	0.395986309	0.207838924	LINC02392	chr12-90009753-90010253	Distal
987656	760351	5078	0.264140508	1.60E-08	0.860792825	0.207838924	LINC02392	chr12-90013390-90013890	Distal
987657	760352	5078	0.677176365	8.21E-66	0.973148188	0.207838924	LINC02392	chr12-90015233-90015733	Distal
987658	760353	5078	0.404219613	1.05E-19	0.737952639	0.207838924	LINC02392	chr12-90015830-90016330	Distal
987659	760354	5078	0.2812998	1.38E-09	0.668137364	0.207838924	LINC02392	chr12-90016804-90017304	Distal
987660	760355	5078	0.289305207	4.15E-10	0.679321551	0.207838924	LINC02392	chr12-90019818-90020318	Distal
987661	760356	5078	0.651087765	3.13E-59	0.883053244	0.207838924	LINC02392	chr12-90020373-90020873	Distal
987662	760357	5078	0.251321959	8.85E-08	0.672392688	0.207838924	LINC02392	chr12-90020904-90021404	Distal
987663	760365	5078	0.520373937	3.01E-34	0.882787579	0.207838924	LINC02392	chr12-90028271-90028771	Distal
987664	760368	5078	0.379106589	3.00E-17	0.808615598	0.207838924	LINC02392	chr12-90037016-90037516	Distal
987665	760369	5078	0.531596799	5.61E-36	0.904152437	0.207838924	LINC02392	chr12-90037697-90038197	Distal
987666	760370	5078	0.150471497	0.002419305	0.074999014	0.207838924	LINC02392	chr12-90038228-90038728	Distal
987667	760374	5078	0.387182959	5.13E-18	0.833420949	0.207838924	LINC02392	chr12-90043174-90043674	Distal
987668	760376	5078	0.152031936	0.002153114	0.171276522	0.207838924	LINC02392	chr12-90045507-90046007	Distal
987669	760380	5078	0.3861373	6.47E-18	0.409105246	0.207838924	LINC02392	chr12-90055433-90055933	Distal
987670	760386	5078	0.266073054	1.22E-08	0.905939804	0.207838924	LINC02392	chr12-90069699-90070199	Distal
987671	760391	5078	0.131242201	0.00920738	0.056381858	0.207838924	LINC02392	chr12-90079522-90080022	Distal
987672	760392	5078	0.120071239	0.01839923	0.223587051	0.207838924	LINC02392	chr12-90080136-90080636	Distal
987673	760394	5078	0.10912147	0.034221244	0.574345649	0.207838924	LINC02392	chr12-90086240-90086740	Distal
987674	760395	5078	0.213364404	8.00E-06	0.683187296	0.207838924	LINC02392	chr12-90090513-90091013	Distal
987675	760396	5078	0.507690894	2.27E-32	0.927930803	0.207838924	LINC02392	chr12-90091126-90091626	Distal
987676	760398	5078	0.404766889	9.23E-20	0.698218453	0.207838924	LINC02392	chr12-90096312-90096812	Distal
987677	760399	5078	0.282370794	1.18E-09	0.205994063	0.207838924	LINC02392	chr12-90097035-90097535	Distal
987678	760400	5078	0.171776561	0.00044197	0.425014128	0.207838924	LINC02392	chr12-90097770-90098270	Distal
987679	760401	5078	0.175225587	0.000328298	0.624416336	0.207838924	LINC02392	chr12-90098327-90098827	Distal
987680	760402	5078	0.409092588	3.31E-20	0.852709307	0.207838924	LINC02392	chr12-90099215-90099715	Distal
987681	760403	5078	0.109395468	0.033717109	0.71422027	0.207838924	LINC02392	chr12-90100690-90101190	Distal
987682	760404	5078	0.4805846	1.29E-28	0.851443881	0.207838924	LINC02392	chr12-90101569-90102069	Distal
987683	760406	5078	-0.128704219	0.010834734	0.826910765	0.207838924	LINC02392	chr12-90102988-90103488	Distal
987684	760409	5078	0.454842238	2.38E-25	0.846829019	0.207838924	LINC02392	chr12-90110751-90111251	Distal
987685	760410	5078	0.32726627	7.84E-13	0.810397332	0.207838924	LINC02392	chr12-90111418-90111918	Distal
987686	760411	5078	0.639485584	1.64E-56	0.967554217	0.207838924	LINC02392	chr12-90112060-90112560	Distal
987687	760412	5078	0.630852523	1.46E-54	0.951300817	0.207838924	LINC02392	chr12-90112613-90113113	Distal
987688	760413	5078	0.318838436	3.43E-12	0.771453569	0.207838924	LINC02392	chr12-90113680-90114180	Distal
987689	760414	5078	0.440388521	1.22E-23	0.875850267	0.207838924	LINC02392	chr12-90114193-90114693	Distal
987690	760418	5078	0.111254253	0.030462818	0.602847772	0.207838924	LINC02392	chr12-90122045-90122545	Distal
987691	760419	5078	0.518642845	5.49E-34	0.862675005	0.207838924	LINC02392	chr12-90122618-90123118	Distal
987692	760420	5078	0.121431248	0.016966666	0.082049915	0.207838924	LINC02392	chr12-90125386-90125886	Distal
987693	760422	5078	0.597421103	1.44E-47	0.966821059	0.207838924	LINC02392	chr12-90128480-90128980	Distal
987694	760423	5078	0.560093441	1.12E-40	0.819627995	0.207838924	LINC02392	chr12-90128983-90129483	Distal
987695	760425	5078	0.273756993	4.15E-09	0.719137408	0.207838924	LINC02392	chr12-90130828-90131328	Distal
987696	760434	5078	0.425746866	5.48E-22	0.719662165	0.207838924	LINC02392	chr12-90164917-90165417	Distal
987697	760435	5078	0.691743292	8.55E-70	0.977993981	0.207838924	LINC02392	chr12-90165914-90166414	Distal
987698	760436	5078	0.5629815	3.54E-41	0.851285233	0.207838924	LINC02392	chr12-90166504-90167004	Distal
987699	760437	5078	0.311891074	1.11E-11	0.844565709	0.207838924	LINC02392	chr12-90167311-90167811	Distal
987700	760438	5078	0.424437646	7.63E-22	0.850721049	0.207838924	LINC02392	chr12-90167814-90168314	Distal
987701	760439	5078	0.212698867	8.59E-06	0.654734927	0.207838924	LINC02392	chr12-90173490-90173990	Distal
987702	760440	5078	0.578968715	4.75E-44	0.901073359	0.207838924	LINC02392	chr12-90174213-90174713	Distal
987703	760441	5078	0.223951996	2.47E-06	0.371364013	0.207838924	LINC02392	chr12-90176120-90176620	Distal
987704	760444	5078	0.112325731	0.028709218	0.308965749	0.207838924	LINC02392	chr12-90193499-90193999	Distal
987705	760445	5078	0.114663372	0.025177251	0.5486269	0.207838924	LINC02392	chr12-90194415-90194915	Distal
987706	760447	5078	0.114210486	0.025831496	0.323608266	0.207838924	LINC02392	chr12-90198776-90199276	Distal
987707	760449	5078	0.240773534	3.36E-07	0.59438594	0.207838924	LINC02392	chr12-90210946-90211446	Distal
987708	760450	5078	0.13513102	0.007132501	0.07590584	0.207838924	LINC02392	chr12-90211816-90212316	Distal
987709	760451	5078	0.389162817	3.30E-18	0.548610942	0.207838924	LINC02392	chr12-90212913-90213413	Distal
987710	760452	5078	0.159926528	0.001171059	0.329063303	0.207838924	LINC02392	chr12-90227873-90228373	Distal
987711	760453	5078	0.23371949	7.92E-07	0.645094034	0.207838924	LINC02392	chr12-90228834-90229334	Distal
987712	760454	5078	0.189494367	8.97E-05	0.525902742	0.207838924	LINC02392	chr12-90229474-90229974	Distal
987713	760459	5078	0.243858877	2.29E-07	0.95972416	0.207838924	LINC02392	chr12-90245337-90245837	Distal
987714	760461	5078	0.256644639	4.40E-08	0.75350292	0.207838924	LINC02392	chr12-90246493-90246993	Distal
987715	760463	5078	0.187601315	0.000107216	0.383192178	0.207838924	LINC02392	chr12-90249014-90249514	Distal
987716	760464	5078	0.133589903	0.007899258	0.565200412	0.207838924	LINC02392	chr12-90250025-90250525	Distal
987717	760466	5078	0.434483257	5.80E-23	0.829112118	0.207838924	LINC02392	chr12-90253075-90253575	Distal
987718	760467	5078	-0.263819873	1.67E-08	0.978085039	0.207838924	LINC02392	chr12-90253850-90254350	Distal
987719	760471	5078	0.249187096	1.17E-07	0.409134347	0.207838924	LINC02392	chr12-90271546-90272046	Distal
987720	760474	5078	0.13305955	0.008179805	0.459072672	0.207838924	LINC02392	chr12-90274982-90275482	Distal
987721	760475	5078	0.204514083	2.03E-05	0.705042178	0.207838924	LINC02392	chr12-90280356-90280856	Promoter
987722	760485	5078	-0.125261442	0.013441002	0.705857946	0.207838924	LINC02392	chr12-90322388-90322888	Distal
987723	760486	5078	-0.237685185	4.91E-07	0.920606729	0.207838924	LINC02392	chr12-90323210-90323710	Distal
987724	760489	5078	-0.139316268	0.005373194	0.810105383	0.207838924	LINC02392	chr12-90325202-90325702	Distal
987725	760492	5078	-0.121094496	0.017311853	0.833615269	0.207838924	LINC02392	chr12-90327735-90328235	Distal
987726	760499	5078	-0.147121583	0.00309496	0.69077328	0.207838924	LINC02392	chr12-90339943-90340443	Distal
987727	760504	5078	-0.132809309	0.008314709	0.966173326	0.207838924	LINC02392	chr12-90343968-90344468	Distal
987728	760508	5078	0.114815321	0.024960416	0.147275673	0.207838924	LINC02392	chr12-90355585-90356085	Distal
987729	760512	5078	0.119199143	0.019371976	0.356146046	0.207838924	LINC02392	chr12-90370033-90370533	Distal
987730	760525	5078	0.161291195	0.00105064	0.276948972	0.207838924	LINC02392	chr12-90428877-90429377	Distal
987731	760526	5078	0.204133663	2.11E-05	0.209539697	0.207838924	LINC02392	chr12-90436922-90437422	Distal
987732	760528	5078	0.197754751	4.03E-05	0.087081579	0.207838924	LINC02392	chr12-90459400-90459900	Distal
987733	760534	5078	0.148985058	0.002700625	0.393466722	0.207838924	LINC02392	chr12-90482735-90483235	Distal
987734	760535	5078	0.141519957	0.004613252	0.703496068	0.207838924	LINC02392	chr12-90484002-90484502	Distal
987735	760536	5078	0.288597869	4.63E-10	0.372738333	0.207838924	LINC02392	chr12-90485499-90485999	Distal
987736	760539	5078	0.310735761	1.35E-11	0.601850826	0.207838924	LINC02392	chr12-90495930-90496430	Distal
987737	760540	5078	0.200687025	3.00E-05	0.076242849	0.207838924	LINC02392	chr12-90496584-90497084	Distal
987738	760541	5078	0.426648033	4.36E-22	0.807567022	0.207838924	LINC02392	chr12-90498193-90498693	Distal
987739	760542	5078	0.235144059	6.68E-07	0.506043629	0.207838924	LINC02392	chr12-90504429-90504929	Distal
987740	760543	5078	0.585770634	2.55E-45	0.899662428	0.207838924	LINC02392	chr12-90505566-90506066	Distal
987741	760547	5078	0.169996903	0.000514018	0.368515866	0.207838924	LINC02392	chr12-90546261-90546761	Distal
987742	760548	5078	0.144811945	0.003655649	0.374328564	0.207838924	LINC02392	chr12-90546821-90547321	Distal
987743	760549	5078	0.16402657	0.000842912	0.450324524	0.207838924	LINC02392	chr12-90548276-90548776	Distal
987744	760551	5078	0.193459775	6.13E-05	0.223391792	0.207838924	LINC02392	chr12-90562447-90562947	Distal
987745	760552	5078	0.146465784	0.003245848	0.003034957	0.207838924	LINC02392	chr12-90564019-90564519	Distal
987746	760555	5078	0.185981227	0.000124711	0.706052265	0.207838924	LINC02392	chr12-90575769-90576269	Distal
987747	760556	5078	0.444943853	3.61E-24	0.689562302	0.207838924	LINC02392	chr12-90577148-90577648	Distal
987748	760557	5078	0.22257101	2.89E-06	0.387198734	0.207838924	LINC02392	chr12-90585644-90586144	Distal
987749	760558	5078	0.250741169	9.55E-08	0.480110847	0.207838924	LINC02392	chr12-90587974-90588474	Distal
987750	760559	5078	0.266136002	1.21E-08	0.481658834	0.207838924	LINC02392	chr12-90589609-90590109	Distal
987751	760560	5078	0.135552218	0.006935131	0.40527799	0.207838924	LINC02392	chr12-90590110-90590610	Distal
987752	760562	5078	0.389129455	3.33E-18	0.622483464	0.207838924	LINC02392	chr12-90593321-90593821	Distal
987753	760563	5078	0.317538777	4.28E-12	0.152568308	0.207838924	LINC02392	chr12-90593880-90594380	Distal
987754	760564	5078	0.480987821	1.14E-28	0.423351614	0.207838924	LINC02392	chr12-90595237-90595737	Distal
987755	760565	5078	0.329090627	5.66E-13	0.360528099	0.207838924	LINC02392	chr12-90597965-90598465	Distal
987756	760566	5078	0.146909567	0.003143091	0.33894076	0.207838924	LINC02392	chr12-90600598-90601098	Distal
987757	760571	5078	0.12206765	0.016330655	0.2610476	0.207838924	LINC02392	chr12-90621365-90621865	Distal
987758	760572	5078	0.482493981	7.21E-29	0.805092494	0.207838924	LINC02392	chr12-90621870-90622370	Distal
987759	760574	5078	0.198887709	3.60E-05	0.217674846	0.207838924	LINC02392	chr12-90623369-90623869	Distal
987760	760575	5078	0.15444976	0.001792976	0.728305174	0.207838924	LINC02392	chr12-90626992-90627492	Distal
987761	760576	5078	0.303537389	4.41E-11	0.48255815	0.207838924	LINC02392	chr12-90627555-90628055	Distal
987762	760577	5078	0.273580119	4.26E-09	0.412549495	0.207838924	LINC02392	chr12-90628497-90628997	Distal
987763	760578	5078	0.161771609	0.001011033	0.459555186	0.207838924	LINC02392	chr12-90629960-90630460	Distal
987764	760579	5078	0.456338286	1.56E-25	0.64959343	0.207838924	LINC02392	chr12-90630718-90631218	Distal
987765	760582	5078	0.133308154	0.008047462	0.356063437	0.207838924	LINC02392	chr12-90641690-90642190	Distal
987766	760584	5078	0.165733703	0.000733097	0.451925081	0.207838924	LINC02392	chr12-90662079-90662579	Distal
987767	760586	5078	0.147586603	0.002992002	0.260081633	0.207838924	LINC02392	chr12-90671186-90671686	Distal
987768	760588	5078	0.428644528	2.62E-22	0.8006513	0.207838924	LINC02392	chr12-90675035-90675535	Distal
987769	760589	5078	0.364632647	6.24E-16	0.67189046	0.207838924	LINC02392	chr12-90677023-90677523	Distal
987770	760590	5078	0.431012324	1.43E-22	0.834865675	0.207838924	LINC02392	chr12-90677570-90678070	Distal
987771	760591	5078	0.111216376	0.030525873	0.438219429	0.207838924	LINC02392	chr12-90689813-90690313	Distal
987772	760592	5078	0.188763788	9.61E-05	0.102107103	0.207838924	LINC02392	chr12-90698456-90698956	Distal
987773	760593	5078	0.268708542	8.48E-09	0.289113207	0.207838924	LINC02392	chr12-90703281-90703781	Distal
987774	760595	5078	0.13264175	0.008406388	0.146133223	0.207838924	LINC02392	chr12-90720387-90720887	Distal
987775	760596	5078	0.113872977	0.026326775	0.174667262	0.207838924	LINC02392	chr12-90723870-90724370	Distal
987776	760598	5078	0.180075515	0.000213796	0.109996301	0.207838924	LINC02392	chr12-90732444-90732944	Distal
987777	760600	5078	0.19347002	6.13E-05	0.771712662	0.207838924	LINC02392	chr12-90741634-90742134	Distal
987778	760601	5078	0.358630375	2.10E-15	0.558362606	0.207838924	LINC02392	chr12-90746265-90746765	Distal
987779	760603	5078	-0.14632448	0.003279135	0.780687986	0.207838924	LINC02392	chr12-90757945-90758445	Distal
987780	760528	5079	0.112325928	0.028708895	0.087081579	0.12454452	CCER1	chr12-90459400-90459900	Distal
987781	760532	5079	0.104872986	0.042873324	0.188103495	0.12454452	CCER1	chr12-90475146-90475646	Distal
987782	760536	5079	0.304395252	3.84E-11	0.372738333	0.12454452	CCER1	chr12-90485499-90485999	Distal
987783	760539	5079	0.220657797	3.59E-06	0.601850826	0.12454452	CCER1	chr12-90495930-90496430	Distal
987784	760540	5079	0.147543027	0.003001519	0.076242849	0.12454452	CCER1	chr12-90496584-90497084	Distal
987785	760541	5079	0.281529801	1.34E-09	0.807567022	0.12454452	CCER1	chr12-90498193-90498693	Distal
987786	760542	5079	0.194684663	5.45E-05	0.506043629	0.12454452	CCER1	chr12-90504429-90504929	Distal
987787	760543	5079	0.503679318	8.59E-32	0.899662428	0.12454452	CCER1	chr12-90505566-90506066	Distal
987788	760548	5079	0.11549095	0.024018286	0.374328564	0.12454452	CCER1	chr12-90546821-90547321	Distal
987789	760549	5079	0.113900608	0.026285525	0.450324524	0.12454452	CCER1	chr12-90548276-90548776	Distal
987790	760555	5079	0.134047594	0.007664364	0.706052265	0.12454452	CCER1	chr12-90575769-90576269	Distal
987791	760556	5079	0.353755202	5.53E-15	0.689562302	0.12454452	CCER1	chr12-90577148-90577648	Distal
987792	760557	5079	0.104077085	0.044680222	0.387198734	0.12454452	CCER1	chr12-90585644-90586144	Distal
987793	760558	5079	0.149876363	0.002528643	0.480110847	0.12454452	CCER1	chr12-90587974-90588474	Distal
987794	760559	5079	0.191695354	7.27E-05	0.481658834	0.12454452	CCER1	chr12-90589609-90590109	Distal
987795	760560	5079	0.14145536	0.004634088	0.40527799	0.12454452	CCER1	chr12-90590110-90590610	Distal
987796	760561	5079	0.111839407	0.029494501	0.347008319	0.12454452	CCER1	chr12-90590832-90591332	Distal
987797	760562	5079	0.32801986	6.85E-13	0.622483464	0.12454452	CCER1	chr12-90593321-90593821	Distal
987798	760563	5079	0.21691676	5.43E-06	0.152568308	0.12454452	CCER1	chr12-90593880-90594380	Distal
987799	760564	5079	0.490868227	5.33E-30	0.423351614	0.12454452	CCER1	chr12-90595237-90595737	Distal
987800	760565	5079	0.240897634	3.31E-07	0.360528099	0.12454452	CCER1	chr12-90597965-90598465	Distal
987801	760566	5079	0.132940571	0.008243752	0.33894076	0.12454452	CCER1	chr12-90600598-90601098	Distal
987802	760571	5079	0.127679805	0.011559546	0.2610476	0.12454452	CCER1	chr12-90621365-90621865	Distal
987803	760572	5079	0.333092217	2.75E-13	0.805092494	0.12454452	CCER1	chr12-90621870-90622370	Distal
987804	760574	5079	0.137332217	0.006152163	0.217674846	0.12454452	CCER1	chr12-90623369-90623869	Distal
987805	760575	5079	0.151771688	0.002195618	0.728305174	0.12454452	CCER1	chr12-90626992-90627492	Distal
987806	760576	5079	0.204653912	2.00E-05	0.48255815	0.12454452	CCER1	chr12-90627555-90628055	Distal
987807	760577	5079	0.245391252	1.89E-07	0.412549495	0.12454452	CCER1	chr12-90628497-90628997	Distal
987808	760578	5079	0.129453421	0.010329612	0.459555186	0.12454452	CCER1	chr12-90629960-90630460	Distal
987809	760579	5079	0.332453277	3.09E-13	0.64959343	0.12454452	CCER1	chr12-90630718-90631218	Distal
987810	760584	5079	0.187996306	0.000103316	0.451925081	0.12454452	CCER1	chr12-90662079-90662579	Distal
987811	760586	5079	0.134081938	0.007646915	0.260081633	0.12454452	CCER1	chr12-90671186-90671686	Distal
987812	760587	5079	0.111386121	0.030242739	0.271242352	0.12454452	CCER1	chr12-90674068-90674568	Distal
987813	760588	5079	0.238392115	4.51E-07	0.8006513	0.12454452	CCER1	chr12-90675035-90675535	Distal
987814	760589	5079	0.213210193	8.13E-06	0.67189046	0.12454452	CCER1	chr12-90677023-90677523	Distal
987815	760590	5079	0.319466238	3.07E-12	0.834865675	0.12454452	CCER1	chr12-90677570-90678070	Distal
987816	760592	5079	0.155160616	0.001698034	0.102107103	0.12454452	CCER1	chr12-90698456-90698956	Distal
987817	760593	5079	0.25938934	3.05E-08	0.289113207	0.12454452	CCER1	chr12-90703281-90703781	Distal
987818	760601	5079	0.271449356	5.76E-09	0.558362606	0.12454452	CCER1	chr12-90746265-90746765	Distal
987819	760606	5079	0.116694164	0.022416316	0.150061863	0.12454452	CCER1	chr12-90790469-90790969	Distal
987820	760607	5079	0.116508388	0.022657656	0.29807445	0.12454452	CCER1	chr12-90794321-90794821	Distal
987821	760616	5079	0.220005747	3.86E-06	0.482666106	0.12454452	CCER1	chr12-90825410-90825910	Distal
987822	760617	5079	0.511795164	5.72E-33	0.944510887	0.12454452	CCER1	chr12-90825976-90826476	Distal
987823	760620	5079	0.297141228	1.23E-10	0.539650637	0.12454452	CCER1	chr12-90839254-90839754	Distal
987824	760621	5079	0.271866162	5.43E-09	0.781176133	0.12454452	CCER1	chr12-90842538-90843038	Distal
987825	760622	5079	0.317919249	4.01E-12	0.114435618	0.12454452	CCER1	chr12-90843272-90843772	Distal
987826	760623	5079	0.124718634	0.01389763	0.290464997	0.12454452	CCER1	chr12-90846797-90847297	Distal
987827	760624	5079	0.477476227	3.32E-28	0.965262745	0.12454452	CCER1	chr12-90853978-90854478	Distal
987828	760625	5079	0.312100139	1.08E-11	0.778405901	0.12454452	CCER1	chr12-90854631-90855131	Distal
987829	760631	5079	0.290836071	3.28E-10	0.736023521	0.12454452	CCER1	chr12-90870908-90871408	Distal
987830	760641	5079	0.140278072	0.005028582	0.25616238	0.12454452	CCER1	chr12-90921469-90921969	Intronic
987831	760644	5079	0.349757179	1.20E-14	0.849359871	0.12454452	CCER1	chr12-90923763-90924263	Intronic
987832	760645	5079	0.405169688	8.39E-20	0.823867359	0.12454452	CCER1	chr12-90924728-90925228	Intronic
987833	760651	5079	0.104785783	0.043068074	0.391181821	0.12454452	CCER1	chr12-90939960-90940460	Exonic
987834	760663	5079	0.109707324	0.033152323	0.301959908	0.12454452	CCER1	chr12-90973592-90974092	Intronic
987835	760675	5079	0.135485069	0.006966265	0.122056336	0.12454452	CCER1	chr12-91037298-91037798	Distal
987836	760680	5079	0.482605465	6.97E-29	0.796858777	0.12454452	CCER1	chr12-91055983-91056483	Exonic
987837	760692	5079	0.102972636	0.047294512	0.351051486	0.12454452	CCER1	chr12-91111793-91112293	Promoter
987838	760696	5079	0.362229175	1.02E-15	0.855596881	0.12454452	CCER1	chr12-91126475-91126975	Distal
987839	760707	5079	0.186304097	0.000121022	0.328440916	0.12454452	CCER1	chr12-91160792-91161292	Intronic
987840	760711	5079	-0.121886062	0.016510088	0.932253716	0.12454452	CCER1	chr12-91177998-91178498	Intronic
987841	760721	5079	0.102845915	0.04760185	0.409509845	0.12454452	CCER1	chr12-91188354-91188854	Distal
987842	760728	5079	0.11685088	0.022213908	0.49930533	0.12454452	CCER1	chr12-91239482-91239982	Distal
987843	760736	5079	0.11348692	0.026905557	0.456402886	0.12454452	CCER1	chr12-91258678-91259178	Distal
987844	760747	5079	0.203629209	2.23E-05	0.627869973	0.12454452	CCER1	chr12-91303839-91304339	Distal
987845	760748	5079	0.161850216	0.001004658	0.221411044	0.12454452	CCER1	chr12-91304419-91304919	Distal
987846	760750	5079	0.132052975	0.008735639	0.001274813	0.12454452	CCER1	chr12-91316836-91317336	Distal
987847	760761	5079	0.183370378	0.000158616	0.494866013	0.12454452	CCER1	chr12-91343942-91344442	Distal
987848	760766	5079	-0.132975867	0.008224806	0.981683242	0.12454452	CCER1	chr12-91355327-91355827	Distal
987849	760773	5079	-0.102323601	0.048887367	0.805915772	0.12454452	CCER1	chr12-91376971-91377471	Distal
987850	760774	5079	0.350755919	9.93E-15	0.784933922	0.12454452	CCER1	chr12-91378805-91379305	Distal
987851	760775	5079	0.435558816	4.38E-23	0.889117525	0.12454452	CCER1	chr12-91379326-91379826	Distal
987852	760776	5079	0.103049267	0.047108896	0.748767899	0.12454452	CCER1	chr12-91379939-91380439	Distal
987853	760778	5079	-0.193659784	6.02E-05	0.994215464	0.12454452	CCER1	chr12-91381258-91381758	Distal
987854	760779	5079	-0.13406198	0.007657115	0.978064387	0.12454452	CCER1	chr12-91381956-91382456	Distal
987855	760780	5079	0.301472347	6.16E-11	0.809528056	0.12454452	CCER1	chr12-91383137-91383637	Distal
987856	760787	5079	-0.144175149	0.003825624	0.957329426	0.12454452	CCER1	chr12-91397746-91398246	Distal
987857	760790	5079	0.374272971	8.41E-17	0.174209156	0.12454452	CCER1	chr12-91413939-91414439	Distal
987858	760791	5079	0.104460396	0.04380172	0.203288605	0.12454452	CCER1	chr12-91417574-91418074	Distal
987859	760793	5079	0.133183549	0.00811357	0.682241043	0.12454452	CCER1	chr12-91423225-91423725	Distal
987860	760794	5079	0.151682876	0.002210252	0.581177822	0.12454452	CCER1	chr12-91424734-91425234	Distal
987861	760796	5079	0.181325599	0.000191039	0.355722673	0.12454452	CCER1	chr12-91433344-91433844	Distal
987862	760797	5079	0.217537319	5.07E-06	0.346628128	0.12454452	CCER1	chr12-91434051-91434551	Distal
987863	760524	5080	-0.123475829	0.014995568	0.914505836	0.116696253	LINC00615	chr12-90427672-90428172	Distal
987864	760528	5080	0.114361006	0.025612251	0.087081579	0.116696253	LINC00615	chr12-90459400-90459900	Distal
987865	760529	5080	-0.122910257	0.01552033	0.384806816	0.116696253	LINC00615	chr12-90461251-90461751	Distal
987866	760530	5080	-0.102186633	0.049230449	0.049847266	0.116696253	LINC00615	chr12-90473407-90473907	Distal
987867	760531	5080	-0.132658215	0.008397297	0.622909653	0.116696253	LINC00615	chr12-90474041-90474541	Distal
987868	760534	5080	0.196824071	4.41E-05	0.393466722	0.116696253	LINC00615	chr12-90482735-90483235	Distal
987869	760536	5080	0.260002051	2.81E-08	0.372738333	0.116696253	LINC00615	chr12-90485499-90485999	Distal
987870	760539	5080	0.109558481	0.033420275	0.601850826	0.116696253	LINC00615	chr12-90495930-90496430	Distal
987871	760541	5080	0.474568901	7.94E-28	0.807567022	0.116696253	LINC00615	chr12-90498193-90498693	Distal
987872	760542	5080	0.25945713	3.02E-08	0.506043629	0.116696253	LINC00615	chr12-90504429-90504929	Distal
987873	760543	5080	0.47408633	9.17E-28	0.899662428	0.116696253	LINC00615	chr12-90505566-90506066	Distal
987874	760549	5080	0.173572529	0.000378888	0.450324524	0.116696253	LINC00615	chr12-90548276-90548776	Distal
987875	760551	5080	0.224218192	2.40E-06	0.223391792	0.116696253	LINC00615	chr12-90562447-90562947	Distal
987876	760555	5080	0.193544693	6.08E-05	0.706052265	0.116696253	LINC00615	chr12-90575769-90576269	Distal
987877	760556	5080	0.497144188	7.22E-31	0.689562302	0.116696253	LINC00615	chr12-90577148-90577648	Distal
987878	760557	5080	0.216612428	5.62E-06	0.387198734	0.116696253	LINC00615	chr12-90585644-90586144	Distal
987879	760558	5080	0.276660035	2.73E-09	0.480110847	0.116696253	LINC00615	chr12-90587974-90588474	Distal
987880	760559	5080	0.205979863	1.75E-05	0.481658834	0.116696253	LINC00615	chr12-90589609-90590109	Distal
987881	760560	5080	0.11572744	0.023696083	0.40527799	0.116696253	LINC00615	chr12-90590110-90590610	Distal
987882	760562	5080	0.28413181	9.09E-10	0.622483464	0.116696253	LINC00615	chr12-90593321-90593821	Distal
987883	760563	5080	0.207390207	1.51E-05	0.152568308	0.116696253	LINC00615	chr12-90593880-90594380	Distal
987884	760564	5080	0.296378725	1.39E-10	0.423351614	0.116696253	LINC00615	chr12-90595237-90595737	Distal
987885	760565	5080	0.228292982	1.50E-06	0.360528099	0.116696253	LINC00615	chr12-90597965-90598465	Distal
987886	760566	5080	0.120598964	0.017831197	0.33894076	0.116696253	LINC00615	chr12-90600598-90601098	Distal
987887	760567	5080	-0.107376475	0.037579644	0.710813571	0.116696253	LINC00615	chr12-90610668-90611168	Distal
987888	760571	5080	0.127359621	0.011794823	0.2610476	0.116696253	LINC00615	chr12-90621365-90621865	Distal
987889	760572	5080	0.483993628	4.55E-29	0.805092494	0.116696253	LINC00615	chr12-90621870-90622370	Distal
987890	760574	5080	0.127960543	0.011356692	0.217674846	0.116696253	LINC00615	chr12-90623369-90623869	Distal
987891	760575	5080	0.150522594	0.00241013	0.728305174	0.116696253	LINC00615	chr12-90626992-90627492	Distal
987892	760576	5080	0.389226693	3.26E-18	0.48255815	0.116696253	LINC00615	chr12-90627555-90628055	Distal
987893	760577	5080	0.311505355	1.19E-11	0.412549495	0.116696253	LINC00615	chr12-90628497-90628997	Distal
987894	760579	5080	0.376733067	4.98E-17	0.64959343	0.116696253	LINC00615	chr12-90630718-90631218	Distal
987895	760582	5080	0.194644277	5.47E-05	0.356063437	0.116696253	LINC00615	chr12-90641690-90642190	Distal
987896	760584	5080	0.130692192	0.009540093	0.451925081	0.116696253	LINC00615	chr12-90662079-90662579	Distal
987897	760586	5080	0.203628667	2.23E-05	0.260081633	0.116696253	LINC00615	chr12-90671186-90671686	Distal
987898	760588	5080	0.534393868	2.03E-36	0.8006513	0.116696253	LINC00615	chr12-90675035-90675535	Distal
987899	760589	5080	0.437859117	2.39E-23	0.67189046	0.116696253	LINC00615	chr12-90677023-90677523	Distal
987900	760590	5080	0.423104404	1.07E-21	0.834865675	0.116696253	LINC00615	chr12-90677570-90678070	Distal
987901	760592	5080	0.277415299	2.45E-09	0.102107103	0.116696253	LINC00615	chr12-90698456-90698956	Distal
987902	760593	5080	0.27063769	6.47E-09	0.289113207	0.116696253	LINC00615	chr12-90703281-90703781	Distal
987903	760595	5080	0.113614739	0.026713332	0.146133223	0.116696253	LINC00615	chr12-90720387-90720887	Distal
987904	760598	5080	0.308036063	2.11E-11	0.109996301	0.116696253	LINC00615	chr12-90732444-90732944	Distal
987905	760600	5080	0.249852457	1.07E-07	0.771712662	0.116696253	LINC00615	chr12-90741634-90742134	Distal
987906	760601	5080	0.438848075	1.84E-23	0.558362606	0.116696253	LINC00615	chr12-90746265-90746765	Distal
987907	760603	5080	-0.182672891	0.000169061	0.780687986	0.116696253	LINC00615	chr12-90757945-90758445	Distal
987908	760606	5080	0.275674744	3.15E-09	0.150061863	0.116696253	LINC00615	chr12-90790469-90790969	Distal
987909	760611	5080	-0.1047035	0.043251735	0.856211758	0.116696253	LINC00615	chr12-90819657-90820157	Distal
987910	760616	5080	0.231438085	1.04E-06	0.482666106	0.116696253	LINC00615	chr12-90825410-90825910	Distal
987911	760617	5080	0.6053324	3.78E-49	0.944510887	0.116696253	LINC00615	chr12-90825976-90826476	Distal
987912	760620	5080	0.177073129	0.000279194	0.539650637	0.116696253	LINC00615	chr12-90839254-90839754	Distal
987913	760621	5080	0.413802501	1.06E-20	0.781176133	0.116696253	LINC00615	chr12-90842538-90843038	Distal
987914	760622	5080	0.253473276	6.69E-08	0.114435618	0.116696253	LINC00615	chr12-90843272-90843772	Distal
987915	760624	5080	0.292072071	2.71E-10	0.965262745	0.116696253	LINC00615	chr12-90853978-90854478	Distal
987916	760625	5080	0.478937359	2.13E-28	0.778405901	0.116696253	LINC00615	chr12-90854631-90855131	Distal
987917	760627	5080	0.242583013	2.69E-07	0.867088037	0.116696253	LINC00615	chr12-90858305-90858805	Distal
987918	760631	5080	0.272380644	5.05E-09	0.736023521	0.116696253	LINC00615	chr12-90870908-90871408	Distal
987919	760637	5080	0.185647619	0.000128634	0.780120046	0.116696253	LINC00615	chr12-90912055-90912555	Intronic
987920	760641	5080	0.17947327	0.000225645	0.25616238	0.116696253	LINC00615	chr12-90921469-90921969	Intronic
987921	760642	5080	-0.140915528	0.004811143	0.954587357	0.116696253	LINC00615	chr12-90922284-90922784	Intronic
987922	760643	5080	0.186361383	0.000120381	0.787200048	0.116696253	LINC00615	chr12-90923180-90923680	Intronic
987923	760644	5080	0.423017663	1.09E-21	0.849359871	0.116696253	LINC00615	chr12-90923763-90924263	Intronic
987924	760645	5080	0.451101819	6.72E-25	0.823867359	0.116696253	LINC00615	chr12-90924728-90925228	Intronic
987925	760651	5080	0.272037772	5.30E-09	0.391181821	0.116696253	LINC00615	chr12-90939960-90940460	Exonic
987926	760652	5080	0.199315606	3.45E-05	0.850498567	0.116696253	LINC00615	chr12-90940832-90941332	Intronic
987927	760656	5080	-0.137824487	0.005950064	0.721673892	0.116696253	LINC00615	chr12-90952888-90953388	Exonic
987928	760660	5080	0.115016427	0.024676523	0.837354284	0.116696253	LINC00615	chr12-90958900-90959400	Distal
987929	760664	5080	0.170957606	0.000473853	0.92872498	0.116696253	LINC00615	chr12-90978119-90978619	Intronic
987930	760665	5080	-0.104143061	0.044527346	0.681544495	0.116696253	LINC00615	chr12-90979877-90980377	Intronic
987931	760666	5080	-0.121451846	0.016945634	0.582613161	0.116696253	LINC00615	chr12-90980965-90981465	Intronic
987932	760668	5080	-0.130818759	0.009462796	0.329940089	0.116696253	LINC00615	chr12-90989787-90990287	Intronic
987933	760675	5080	0.112115977	0.029045984	0.122056336	0.116696253	LINC00615	chr12-91037298-91037798	Distal
987934	760680	5080	0.552436181	2.28E-39	0.796858777	0.116696253	LINC00615	chr12-91055983-91056483	Exonic
987935	760684	5080	-0.130237822	0.009823008	0.44143087	0.116696253	LINC00615	chr12-91091603-91092103	Distal
987936	760690	5080	-0.147672852	0.002973197	0.809818128	0.116696253	LINC00615	chr12-91109004-91109504	Intronic
987937	760691	5080	-0.110865538	0.031120065	0.861739078	0.116696253	LINC00615	chr12-91111288-91111788	Exonic
987938	760692	5080	0.103136788	0.04689751	0.351051486	0.116696253	LINC00615	chr12-91111793-91112293	Promoter
987939	760696	5080	0.581237651	1.80E-44	0.855596881	0.116696253	LINC00615	chr12-91126475-91126975	Distal
987940	760709	5080	-0.156295825	0.001555827	0.49311338	0.116696253	LINC00615	chr12-91173147-91173647	Intronic
987941	760711	5080	-0.217182294	5.28E-06	0.932253716	0.116696253	LINC00615	chr12-91177998-91178498	Intronic
987942	760712	5080	-0.142121633	0.004423002	0.619776129	0.116696253	LINC00615	chr12-91179115-91179615	Exonic
987943	760713	5080	-0.176102999	0.000304064	0.789030597	0.116696253	LINC00615	chr12-91180456-91180956	Exonic
987944	760714	5080	-0.125054847	0.013613235	0.540657909	0.116696253	LINC00615	chr12-91181012-91181512	Intronic
987945	760728	5080	0.106993201	0.038352654	0.49930533	0.116696253	LINC00615	chr12-91239482-91239982	Distal
987946	760729	5080	0.153988258	0.001857193	0.69262636	0.116696253	LINC00615	chr12-91240653-91241153	Distal
987947	760732	5080	-0.138587528	0.005648048	0.431268036	0.116696253	LINC00615	chr12-91250251-91250751	Distal
987948	760733	5080	-0.108938512	0.034561214	0.148138378	0.116696253	LINC00615	chr12-91252352-91252852	Distal
987949	760737	5080	-0.129125106	0.010548588	0.789407972	0.116696253	LINC00615	chr12-91271200-91271700	Distal
987950	760738	5080	-0.174920886	0.000337111	0.914011118	0.116696253	LINC00615	chr12-91272376-91272876	Distal
987951	760739	5080	-0.108362838	0.03564853	0.750157239	0.116696253	LINC00615	chr12-91273456-91273956	Distal
987952	760747	5080	0.398459838	4.01E-19	0.627869973	0.116696253	LINC00615	chr12-91303839-91304339	Distal
987953	760748	5080	0.306594541	2.68E-11	0.221411044	0.116696253	LINC00615	chr12-91304419-91304919	Distal
987954	760749	5080	-0.106731418	0.038888184	0.400184369	0.116696253	LINC00615	chr12-91309332-91309832	Distal
987955	760759	5080	0.124579989	0.014016915	0.109563541	0.116696253	LINC00615	chr12-91332300-91332800	Distal
987956	760761	5080	0.143146384	0.004115374	0.494866013	0.116696253	LINC00615	chr12-91343942-91344442	Distal
987957	760762	5080	-0.107104362	0.038126595	0.547339883	0.116696253	LINC00615	chr12-91345898-91346398	Distal
987958	760766	5080	-0.274695777	3.63E-09	0.981683242	0.116696253	LINC00615	chr12-91355327-91355827	Distal
987959	760768	5080	-0.220530389	3.64E-06	0.890678655	0.116696253	LINC00615	chr12-91361713-91362213	Distal
987960	760772	5080	-0.140918665	0.004810093	0.805471747	0.116696253	LINC00615	chr12-91367187-91367687	Distal
987961	760773	5080	-0.222387014	2.95E-06	0.805915772	0.116696253	LINC00615	chr12-91376971-91377471	Distal
987962	760774	5080	0.382410955	1.46E-17	0.784933922	0.116696253	LINC00615	chr12-91378805-91379305	Distal
987963	760775	5080	0.458260717	9.09E-26	0.889117525	0.116696253	LINC00615	chr12-91379326-91379826	Distal
987964	760777	5080	-0.224262981	2.39E-06	0.885791558	0.116696253	LINC00615	chr12-91380475-91380975	Distal
987965	760778	5080	-0.485125713	3.20E-29	0.994215464	0.116696253	LINC00615	chr12-91381258-91381758	Distal
987966	760779	5080	-0.353608179	5.69E-15	0.978064387	0.116696253	LINC00615	chr12-91381956-91382456	Distal
987967	760780	5080	0.466436339	8.73E-27	0.809528056	0.116696253	LINC00615	chr12-91383137-91383637	Distal
987968	760787	5080	-0.278372339	2.13E-09	0.957329426	0.116696253	LINC00615	chr12-91397746-91398246	Distal
987969	760790	5080	0.26962572	7.46E-09	0.174209156	0.116696253	LINC00615	chr12-91413939-91414439	Distal
987970	760791	5080	0.248859559	1.22E-07	0.203288605	0.116696253	LINC00615	chr12-91417574-91418074	Distal
987971	760571	5083	0.204033151	2.14E-05	0.2610476	0.235588153	LUM	chr12-90621365-90621865	Distal
987972	760587	5083	0.108384247	0.035607485	0.271242352	0.235588153	LUM	chr12-90674068-90674568	Distal
987973	760592	5083	0.114338885	0.025644505	0.102107103	0.235588153	LUM	chr12-90698456-90698956	Distal
987974	760599	5083	0.131431451	0.009095607	0.350367142	0.235588153	LUM	chr12-90736010-90736510	Distal
987975	760602	5083	0.123514242	0.014960667	0.126564181	0.235588153	LUM	chr12-90755304-90755804	Distal
987976	760604	5083	0.113936059	0.026232917	0.661644077	0.235588153	LUM	chr12-90764899-90765399	Distal
987977	760609	5083	0.150776883	0.002364959	0.409613106	0.235588153	LUM	chr12-90802249-90802749	Distal
987978	760611	5083	0.146372755	0.003267718	0.856211758	0.235588153	LUM	chr12-90819657-90820157	Distal
987979	760678	5083	0.162175008	0.000978833	0.110281679	0.235588153	LUM	chr12-91052001-91052501	Intronic
987980	760706	5083	0.139086015	0.005458849	0.037178926	0.235588153	LUM	chr12-91159899-91160399	Intronic
987981	760719	5083	0.119759997	0.018741652	0.430813684	0.235588153	LUM	chr12-91185606-91186106	Distal
987982	760721	5083	0.112771546	0.028005176	0.409509845	0.235588153	LUM	chr12-91188354-91188854	Distal
987983	760723	5083	0.163227587	0.000899311	0.391479403	0.235588153	LUM	chr12-91190166-91190666	Distal
987984	760734	5083	0.122668091	0.015749799	0.434394051	0.235588153	LUM	chr12-91255551-91256051	Distal
987985	760738	5083	0.16071944	0.001099668	0.914011118	0.235588153	LUM	chr12-91272376-91272876	Distal
987986	760763	5083	0.116134912	0.023149695	0.356115067	0.235588153	LUM	chr12-91346676-91347176	Distal
987987	760823	5083	0.161990257	0.000993419	0.938016661	0.235588153	LUM	chr12-91551927-91552427	Distal
987988	760597	5084	0.103683569	0.04559942	0.105186181	0.692422685	DCN	chr12-90724695-90725195	Distal
987989	760598	5084	-0.119462235	0.019074387	0.109996301	0.692422685	DCN	chr12-90732444-90732944	Distal
987990	760599	5084	0.153340623	0.001950716	0.350367142	0.692422685	DCN	chr12-90736010-90736510	Distal
987991	760602	5084	0.156676392	0.00151061	0.126564181	0.692422685	DCN	chr12-90755304-90755804	Distal
987992	760604	5084	0.192725302	6.58E-05	0.661644077	0.692422685	DCN	chr12-90764899-90765399	Distal
987993	760605	5084	0.131804261	0.00887813	0.193109812	0.692422685	DCN	chr12-90787391-90787891	Distal
987994	760607	5084	0.113562839	0.026791111	0.29807445	0.692422685	DCN	chr12-90794321-90794821	Distal
987995	760609	5084	0.210588066	1.08E-05	0.409613106	0.692422685	DCN	chr12-90802249-90802749	Distal
987996	760611	5084	0.49224631	3.45E-30	0.856211758	0.692422685	DCN	chr12-90819657-90820157	Distal
987997	760614	5084	0.108770571	0.034875527	0.51115978	0.692422685	DCN	chr12-90823951-90824451	Distal
987998	760616	5084	-0.104824361	0.042981239	0.482666106	0.692422685	DCN	chr12-90825410-90825910	Distal
987999	760617	5084	-0.195206189	5.17E-05	0.944510887	0.692422685	DCN	chr12-90825976-90826476	Distal
988000	760620	5084	0.132497098	0.008486195	0.539650637	0.692422685	DCN	chr12-90839254-90839754	Distal
988001	760624	5084	-0.116256742	0.022988124	0.965262745	0.692422685	DCN	chr12-90853978-90854478	Distal
988002	760625	5084	-0.179180899	0.000231616	0.778405901	0.692422685	DCN	chr12-90854631-90855131	Distal
988003	760627	5084	-0.117184741	0.021788449	0.867088037	0.692422685	DCN	chr12-90858305-90858805	Distal
988004	760638	5084	0.1024695	0.048526984	0.472938848	0.692422685	DCN	chr12-90914243-90914743	Intronic
988005	760639	5084	0.179850453	0.000218152	0.650157615	0.692422685	DCN	chr12-90916297-90916797	Promoter
988006	760640	5084	0.129074646	0.010582436	0.587009295	0.692422685	DCN	chr12-90917402-90917902	Promoter
988007	760644	5084	-0.175104561	0.000331769	0.849359871	0.692422685	DCN	chr12-90923763-90924263	Intronic
988008	760645	5084	-0.120050676	0.018421577	0.823867359	0.692422685	DCN	chr12-90924728-90925228	Intronic
988009	760646	5084	0.180002464	0.0002152	0.357671504	0.692422685	DCN	chr12-90927375-90927875	Intronic
988010	760651	5084	-0.102561648	0.048299644	0.391181821	0.692422685	DCN	chr12-90939960-90940460	Exonic
988011	760652	5084	-0.106632633	0.039092127	0.850498567	0.692422685	DCN	chr12-90940832-90941332	Intronic
988012	760654	5084	-0.112200549	0.028909948	0.776571597	0.692422685	DCN	chr12-90944997-90945497	Intronic
988013	760659	5084	0.297271804	1.20E-10	0.762049239	0.692422685	DCN	chr12-90958063-90958563	Distal
988014	760665	5084	0.368660138	2.72E-16	0.681544495	0.692422685	DCN	chr12-90979877-90980377	Intronic
988015	760666	5084	0.134528035	0.007424396	0.582613161	0.692422685	DCN	chr12-90980965-90981465	Intronic
988016	760669	5084	0.155762912	0.00162114	0.416051008	0.692422685	DCN	chr12-90992227-90992727	Intronic
988017	760675	5084	0.186175909	0.000122472	0.122056336	0.692422685	DCN	chr12-91037298-91037798	Distal
988018	760676	5084	0.23023884	1.20E-06	0.474683033	0.692422685	DCN	chr12-91040048-91040548	Distal
988019	760678	5084	0.265420291	1.34E-08	0.110281679	0.692422685	DCN	chr12-91052001-91052501	Intronic
988020	760679	5084	0.145887807	0.003383946	0.144119618	0.692422685	DCN	chr12-91053881-91054381	Intronic
988021	760680	5084	-0.132848242	0.008293665	0.796858777	0.692422685	DCN	chr12-91055983-91056483	Exonic
988022	760685	5084	0.107314258	0.037703816	0.577709166	0.692422685	DCN	chr12-91092133-91092633	Distal
988023	760694	5084	0.152619185	0.002060015	0.461275902	0.692422685	DCN	chr12-91121105-91121605	Distal
988024	760696	5084	-0.146737527	0.003182586	0.855596881	0.692422685	DCN	chr12-91126475-91126975	Distal
988025	760697	5084	0.159442514	0.001216642	0.737301151	0.692422685	DCN	chr12-91138242-91138742	Distal
988026	760698	5084	0.121124255	0.017281173	0.209241176	0.692422685	DCN	chr12-91139134-91139634	Distal
988027	760699	5084	0.159401726	0.001220558	0.474421124	0.692422685	DCN	chr12-91139948-91140448	Distal
988028	760701	5084	0.129277736	0.010446572	0.385901391	0.692422685	DCN	chr12-91141526-91142026	Exonic
988029	760702	5084	0.321912068	2.01E-12	0.727686542	0.692422685	DCN	chr12-91142058-91142558	Exonic
988030	760706	5084	0.147114181	0.003096629	0.037178926	0.692422685	DCN	chr12-91159899-91160399	Intronic
988031	760708	5084	0.165369578	0.00075533	0.334596256	0.692422685	DCN	chr12-91161848-91162348	Intronic
988032	760709	5084	0.220053592	3.84E-06	0.49311338	0.692422685	DCN	chr12-91173147-91173647	Intronic
988033	760712	5084	0.230249424	1.19E-06	0.619776129	0.692422685	DCN	chr12-91179115-91179615	Exonic
988034	760713	5084	0.257466347	3.95E-08	0.789030597	0.692422685	DCN	chr12-91180456-91180956	Exonic
988035	760714	5084	0.201939828	2.64E-05	0.540657909	0.692422685	DCN	chr12-91181012-91181512	Intronic
988036	760715	5084	0.118561846	0.020110749	0.1906841	0.692422685	DCN	chr12-91181678-91182178	Intronic
988037	760716	5084	0.242554224	2.70E-07	0.705684278	0.692422685	DCN	chr12-91182678-91183178	Exonic
988038	760717	5084	0.140938176	0.00480364	0.13875564	0.692422685	DCN	chr12-91183540-91184040	Promoter
988039	760719	5084	0.168060828	0.000604661	0.430813684	0.692422685	DCN	chr12-91185606-91186106	Distal
988040	760721	5084	0.217884458	4.88E-06	0.409509845	0.692422685	DCN	chr12-91188354-91188854	Distal
988041	760722	5084	0.206238625	1.70E-05	0.578742722	0.692422685	DCN	chr12-91189594-91190094	Distal
988042	760723	5084	0.219729237	3.98E-06	0.391479403	0.692422685	DCN	chr12-91190166-91190666	Distal
988043	760726	5084	0.103762817	0.045413027	0.339335971	0.692422685	DCN	chr12-91210262-91210762	Distal
988044	760727	5084	0.217451052	5.12E-06	0.099042106	0.692422685	DCN	chr12-91229060-91229560	Distal
988045	760729	5084	-0.10695814	0.038423621	0.69262636	0.692422685	DCN	chr12-91240653-91241153	Distal
988046	760731	5084	0.131840575	0.00885716	0.434255117	0.692422685	DCN	chr12-91242543-91243043	Distal
988047	760732	5084	0.411948283	1.66E-20	0.431268036	0.692422685	DCN	chr12-91250251-91250751	Distal
988048	760733	5084	0.174468867	0.000350617	0.148138378	0.692422685	DCN	chr12-91252352-91252852	Distal
988049	760734	5084	0.200200097	3.15E-05	0.434394051	0.692422685	DCN	chr12-91255551-91256051	Distal
988050	760735	5084	0.243529702	2.39E-07	0.340145167	0.692422685	DCN	chr12-91256385-91256885	Distal
988051	760736	5084	0.123015103	0.015421844	0.456402886	0.692422685	DCN	chr12-91258678-91259178	Distal
988052	760738	5084	0.281643267	1.32E-09	0.914011118	0.692422685	DCN	chr12-91272376-91272876	Distal
988053	760739	5084	0.158228083	0.001338577	0.750157239	0.692422685	DCN	chr12-91273456-91273956	Distal
988054	760740	5084	0.188459391	9.89E-05	0.978301889	0.692422685	DCN	chr12-91274838-91275338	Distal
988055	760742	5084	0.107321308	0.037689824	0.481259869	0.692422685	DCN	chr12-91276776-91277276	Distal
988056	760747	5084	-0.1474489	0.003022155	0.627869973	0.692422685	DCN	chr12-91303839-91304339	Distal
988057	760749	5084	0.129004904	0.010629691	0.400184369	0.692422685	DCN	chr12-91309332-91309832	Distal
988058	760752	5084	0.136266352	0.006610776	0.260318196	0.692422685	DCN	chr12-91324686-91325186	Distal
988059	760754	5084	0.170609472	0.000488063	0.445667418	0.692422685	DCN	chr12-91327125-91327625	Distal
988060	760755	5084	0.122900347	0.015529733	0.542620821	0.692422685	DCN	chr12-91327764-91328264	Distal
988061	760756	5084	0.11286955	0.027852215	0.359879428	0.692422685	DCN	chr12-91328605-91329105	Distal
988062	760757	5084	0.109547631	0.033440104	0.075414878	0.692422685	DCN	chr12-91329201-91329701	Distal
988063	760758	5084	0.144943973	0.003621158	0.725509597	0.692422685	DCN	chr12-91331388-91331888	Distal
988064	760759	5084	0.118409252	0.020291418	0.109563541	0.692422685	DCN	chr12-91332300-91332800	Distal
988065	760762	5084	0.272749845	4.79E-09	0.547339883	0.692422685	DCN	chr12-91345898-91346398	Distal
988066	760763	5084	0.190950545	7.81E-05	0.356115067	0.692422685	DCN	chr12-91346676-91347176	Distal
988067	760764	5084	0.107160883	0.038012611	0.302394546	0.692422685	DCN	chr12-91347299-91347799	Distal
988068	760771	5084	0.154167616	0.001831983	0.196149463	0.692422685	DCN	chr12-91365164-91365664	Distal
988069	760774	5084	-0.115402658	0.024140066	0.784933922	0.692422685	DCN	chr12-91378805-91379305	Distal
988070	760775	5084	-0.205404823	1.85E-05	0.889117525	0.692422685	DCN	chr12-91379326-91379826	Distal
988071	760780	5084	-0.119087379	0.019499589	0.809528056	0.692422685	DCN	chr12-91383137-91383637	Distal
988072	760781	5084	0.11551188	0.023989554	0.083421419	0.692422685	DCN	chr12-91383971-91384471	Distal
988073	760788	5084	0.139352138	0.005359992	0.437768833	0.692422685	DCN	chr12-91404335-91404835	Distal
988074	760793	5084	0.10733327	0.037665653	0.682241043	0.692422685	DCN	chr12-91423225-91423725	Distal
988075	760795	5084	0.112648772	0.02819798	0.318491177	0.692422685	DCN	chr12-91427294-91427794	Distal
988076	760800	5084	0.30024873	7.50E-11	0.340153616	0.692422685	DCN	chr12-91438956-91439456	Distal
988077	760803	5084	0.258588865	3.40E-08	0.613263128	0.692422685	DCN	chr12-91442517-91443017	Distal
988078	760805	5084	-0.119042326	0.019551926	0.741856872	0.692422685	DCN	chr12-91456256-91456756	Distal
988079	760810	5084	0.136902618	0.00633316	0.19857893	0.692422685	DCN	chr12-91476394-91476894	Distal
988080	760821	5084	0.22421016	2.40E-06	0.306290331	0.692422685	DCN	chr12-91548642-91549142	Distal
988081	760825	5084	-0.160759401	0.001096173	0.79412328	0.692422685	DCN	chr12-91565145-91565645	Distal
988082	760830	5084	0.134743087	0.007319179	0.808076759	0.692422685	DCN	chr12-91574446-91574946	Distal
988083	760835	5084	0.159503822	0.001210781	0.972875953	0.692422685	DCN	chr12-91578645-91579145	Distal
988084	760838	5084	0.127937757	0.011373069	0.75684954	0.692422685	DCN	chr12-91582828-91583328	Distal
988085	760840	5084	0.122290183	0.016113752	0.551058245	0.692422685	DCN	chr12-91585966-91586466	Distal
988086	760843	5084	0.214742117	6.89E-06	0.371009168	0.692422685	DCN	chr12-91603167-91603667	Distal
988087	760844	5084	0.138321438	0.005751673	0.213670167	0.692422685	DCN	chr12-91605152-91605652	Distal
988088	760845	5084	0.103007454	0.047209938	0.406745246	0.692422685	DCN	chr12-91606008-91606508	Distal
988089	760846	5084	0.123265914	0.015188228	0.244385846	0.692422685	DCN	chr12-91608609-91609109	Distal
988090	760849	5084	0.105866926	0.040700544	0.193842971	0.692422685	DCN	chr12-91614801-91615301	Distal
988091	760850	5084	0.137167745	0.006220777	0.482897976	0.692422685	DCN	chr12-91616240-91616740	Distal
988092	760851	5084	0.274833894	3.56E-09	0.969258036	0.692422685	DCN	chr12-91620886-91621386	Distal
988093	760852	5084	0.128151055	0.011221221	0.40923667	0.692422685	DCN	chr12-91621845-91622345	Distal
988094	760854	5084	0.365547778	5.18E-16	0.657878778	0.692422685	DCN	chr12-91624599-91625099	Distal
988095	760855	5084	0.11169704	0.029727807	0.483505342	0.692422685	DCN	chr12-91630871-91631371	Distal
988096	760857	5084	0.119019568	0.019578055	0.60805498	0.692422685	DCN	chr12-91635120-91635620	Distal
988097	760859	5084	0.280760003	1.50E-09	0.251796285	0.692422685	DCN	chr12-91645758-91646258	Distal
988098	760860	5084	0.133362148	0.008018974	0.383778892	0.692422685	DCN	chr12-91653449-91653949	Distal
988099	760862	5084	-0.114616999	0.025243363	0.763726773	0.692422685	DCN	chr12-91656966-91657466	Distal
988100	760864	5084	0.193500531	6.11E-05	0.22259386	0.692422685	DCN	chr12-91658438-91658938	Distal
988101	760868	5084	0.28218395	1.21E-09	0.826425435	0.692422685	DCN	chr12-91663277-91663777	Distal
988102	760869	5084	0.124533381	0.014056905	0.619755476	0.692422685	DCN	chr12-91664081-91664581	Distal
988103	760872	5084	0.113681705	0.026612449	0.562427365	0.692422685	DCN	chr12-91669822-91670322	Distal
988104	760873	5084	0.166449323	0.000691186	0.381958669	0.692422685	DCN	chr12-91671060-91671560	Distal
988105	760874	5084	0.344482564	3.31E-14	0.768507793	0.692422685	DCN	chr12-91672063-91672563	Distal
988106	760876	5084	0.165191533	0.000766422	0.304195056	0.692422685	DCN	chr12-91680092-91680592	Distal
988107	760859	5085	0.298933253	9.25E-11	0.251796285	0.653368215	LINC01619	chr12-91645758-91646258	Distal
988108	760860	5085	0.135230757	0.007085423	0.383778892	0.653368215	LINC01619	chr12-91653449-91653949	Distal
988109	760863	5085	0.160566555	0.001113096	0.327655188	0.653368215	LINC01619	chr12-91657924-91658424	Distal
988110	760864	5085	0.245502962	1.86E-07	0.22259386	0.653368215	LINC01619	chr12-91658438-91658938	Distal
988111	760865	5085	0.177145273	0.000277427	0.229601579	0.653368215	LINC01619	chr12-91660058-91660558	Distal
988112	760867	5085	0.296737215	1.31E-10	0.709795035	0.653368215	LINC01619	chr12-91662641-91663141	Distal
988113	760868	5085	0.367368872	3.56E-16	0.826425435	0.653368215	LINC01619	chr12-91663277-91663777	Distal
988114	760869	5085	0.148273251	0.002845555	0.619755476	0.653368215	LINC01619	chr12-91664081-91664581	Distal
988115	760872	5085	0.19187749	7.15E-05	0.562427365	0.653368215	LINC01619	chr12-91669822-91670322	Distal
988116	760873	5085	0.223457859	2.62E-06	0.381958669	0.653368215	LINC01619	chr12-91671060-91671560	Distal
988117	760874	5085	0.550482261	4.86E-39	0.768507793	0.653368215	LINC01619	chr12-91672063-91672563	Distal
988118	760875	5085	0.129174182	0.010515658	0.352031534	0.653368215	LINC01619	chr12-91674171-91674671	Distal
988119	760876	5085	0.147476281	0.003016126	0.304195056	0.653368215	LINC01619	chr12-91680092-91680592	Distal
988120	760877	5085	0.174799281	0.000340692	0.361910868	0.653368215	LINC01619	chr12-91681438-91681938	Distal
988121	760878	5085	0.157874666	0.001376093	0.321166595	0.653368215	LINC01619	chr12-91687805-91688305	Distal
988122	760879	5085	0.210418833	1.10E-05	0.58190441	0.653368215	LINC01619	chr12-91695874-91696374	Distal
988123	760880	5085	0.136911259	0.006329433	0.515963329	0.653368215	LINC01619	chr12-91698278-91698778	Distal
988124	760882	5085	0.153013358	0.001999638	0.167166704	0.653368215	LINC01619	chr12-91714952-91715452	Distal
988125	760883	5085	0.165222906	0.000764458	0.058307221	0.653368215	LINC01619	chr12-91715771-91716271	Distal
988126	760884	5085	0.302766964	5.00E-11	0.423032441	0.653368215	LINC01619	chr12-91717121-91717621	Distal
988127	760885	5085	0.251699902	8.43E-08	0.242989935	0.653368215	LINC01619	chr12-91724438-91724938	Distal
988128	760886	5085	0.171830967	0.000439934	0.12872329	0.653368215	LINC01619	chr12-91742038-91742538	Distal
988129	760887	5085	0.160167784	0.001148873	0.681694694	0.653368215	LINC01619	chr12-91742836-91743336	Distal
988130	760891	5085	0.11502481	0.0246649	0.745006355	0.653368215	LINC01619	chr12-91746824-91747324	Distal
988131	760897	5085	0.118301154	0.020419844	0.587285286	0.653368215	LINC01619	chr12-91764512-91765012	Distal
988132	760898	5085	0.392761809	1.47E-18	0.757915014	0.653368215	LINC01619	chr12-91774255-91774755	Distal
988133	760899	5085	0.209505153	1.21E-05	0.310319417	0.653368215	LINC01619	chr12-91777088-91777588	Distal
988134	760901	5085	0.190175418	8.41E-05	0.540727376	0.653368215	LINC01619	chr12-91778945-91779445	Distal
988135	760904	5085	0.248536572	1.27E-07	0.062464914	0.653368215	LINC01619	chr12-91801154-91801654	Distal
988136	760906	5085	0.132022228	0.00875323	0.450577045	0.653368215	LINC01619	chr12-91810063-91810563	Distal
988137	760910	5085	0.138415344	0.005714868	0.104821949	0.653368215	LINC01619	chr12-91827762-91828262	Distal
988138	760913	5085	0.150844643	0.002353108	0.629906107	0.653368215	LINC01619	chr12-91853178-91853678	Distal
988139	760914	5085	0.216774269	5.52E-06	0.096340403	0.653368215	LINC01619	chr12-91853909-91854409	Distal
988140	760915	5085	0.216248413	5.85E-06	0.829696016	0.653368215	LINC01619	chr12-91854662-91855162	Distal
988141	760916	5085	0.15825378	0.001335868	0.39175821	0.653368215	LINC01619	chr12-91858151-91858651	Distal
988142	760917	5085	0.412547948	1.44E-20	0.804986416	0.653368215	LINC01619	chr12-91861522-91862022	Distal
988143	760918	5085	0.103077154	0.047041314	0.644755148	0.653368215	LINC01619	chr12-91862633-91863133	Distal
988144	760919	5085	0.110315952	0.032070729	0.363316167	0.653368215	LINC01619	chr12-91863187-91863687	Distal
988145	760920	5085	0.11393958	0.026227695	0.193281602	0.653368215	LINC01619	chr12-91864462-91864962	Distal
988146	760924	5085	0.103689601	0.045585456	0.233098397	0.653368215	LINC01619	chr12-91874481-91874981	Distal
988147	760925	5085	0.124088271	0.014445836	0.904220026	0.653368215	LINC01619	chr12-91876972-91877472	Distal
988148	760926	5085	0.24071731	3.39E-07	0.165654389	0.653368215	LINC01619	chr12-91880795-91881295	Distal
988149	760929	5085	0.207989879	1.42E-05	0.560445678	0.653368215	LINC01619	chr12-91896163-91896663	Distal
988150	760930	5085	0.239025579	4.17E-07	0.530296061	0.653368215	LINC01619	chr12-91896668-91897168	Distal
988151	760931	5085	0.137813707	0.005954493	0.174013897	0.653368215	LINC01619	chr12-91897435-91897935	Distal
988152	760933	5085	0.110299452	0.032099652	0.152197504	0.653368215	LINC01619	chr12-91903474-91903974	Distal
988153	760937	5085	0.145325278	0.003523732	0.654413877	0.653368215	LINC01619	chr12-91911481-91911981	Distal
988154	760938	5085	0.143378894	0.004048041	0.486392917	0.653368215	LINC01619	chr12-91912102-91912602	Distal
988155	760939	5085	0.127762455	0.011499229	0.491848892	0.653368215	LINC01619	chr12-91915139-91915639	Distal
988156	760942	5085	0.163576458	0.0008743	0.273936545	0.653368215	LINC01619	chr12-91921437-91921937	Distal
988157	760943	5085	0.159845876	0.001178543	0.291285459	0.653368215	LINC01619	chr12-91922733-91923233	Distal
988158	760944	5085	0.127997962	0.011329938	0.492610213	0.653368215	LINC01619	chr12-91923836-91924336	Distal
988159	760945	5085	0.158427875	0.001317761	0.14175023	0.653368215	LINC01619	chr12-91926811-91927311	Distal
988160	760948	5085	0.237174457	5.23E-07	0.264270305	0.653368215	LINC01619	chr12-91941879-91942379	Distal
988161	760949	5085	0.123934536	0.014582274	0.055889018	0.653368215	LINC01619	chr12-91948987-91949487	Distal
988162	760950	5085	0.351338214	8.87E-15	0.352625759	0.653368215	LINC01619	chr12-91951516-91952016	Distal
988163	760954	5085	0.145676349	0.003435907	0.327431767	0.653368215	LINC01619	chr12-91972917-91973417	Distal
988164	760956	5085	0.164026709	0.000842903	0.358024471	0.653368215	LINC01619	chr12-91984375-91984875	Distal
988165	760957	5085	-0.18808362	0.000102474	0.964696683	0.653368215	LINC01619	chr12-91985258-91985758	Exonic
988166	760959	5085	-0.156711948	0.001506482	0.946005366	0.653368215	LINC01619	chr12-91988122-91988622	Exonic
988167	760960	5085	0.173478017	0.000381991	0.339905788	0.653368215	LINC01619	chr12-91990592-91991092	Intronic
988168	760961	5085	0.315994933	5.57E-12	0.272797849	0.653368215	LINC01619	chr12-91993318-91993818	Intronic
988169	760962	5085	0.324664213	1.24E-12	0.456091223	0.653368215	LINC01619	chr12-91994339-91994839	Intronic
988170	760963	5085	0.181998492	0.000179746	0.661290171	0.653368215	LINC01619	chr12-92002291-92002791	Intronic
988171	760964	5085	0.319843798	2.88E-12	0.59582034	0.653368215	LINC01619	chr12-92002921-92003421	Intronic
988172	760965	5085	0.253721992	6.48E-08	0.55398994	0.653368215	LINC01619	chr12-92004414-92004914	Intronic
988173	760967	5085	0.211242472	1.00E-05	0.547615874	0.653368215	LINC01619	chr12-92009517-92010017	Intronic
988174	760968	5085	0.232205173	9.49E-07	0.778282926	0.653368215	LINC01619	chr12-92010068-92010568	Intronic
988175	760971	5085	-0.106738095	0.038874332	0.897513645	0.653368215	LINC01619	chr12-92020932-92021432	Intronic
988176	760972	5085	0.149311984	0.002636262	0.517116106	0.653368215	LINC01619	chr12-92027100-92027600	Intronic
988177	760973	5085	0.152665376	0.002052852	0.962858623	0.653368215	LINC01619	chr12-92027977-92028477	Exonic
988178	760974	5085	0.133916562	0.007730863	0.848321621	0.653368215	LINC01619	chr12-92028671-92029171	Intronic
988179	760975	5085	0.199856964	3.26E-05	0.582370965	0.653368215	LINC01619	chr12-92029210-92029710	Intronic
988180	760976	5085	0.253816422	6.40E-08	0.759573773	0.653368215	LINC01619	chr12-92029881-92030381	Intronic
988181	760977	5085	0.322849937	1.71E-12	0.89868989	0.653368215	LINC01619	chr12-92030514-92031014	Intronic
988182	760978	5085	0.248219193	1.32E-07	0.231653671	0.653368215	LINC01619	chr12-92031073-92031573	Intronic
988183	760979	5085	0.446057573	2.67E-24	0.956878829	0.653368215	LINC01619	chr12-92034787-92035287	Intronic
988184	760980	5085	0.326013278	9.79E-13	0.730324411	0.653368215	LINC01619	chr12-92035325-92035825	Intronic
988185	760985	5085	-0.137218632	0.006199553	0.964535219	0.653368215	LINC01619	chr12-92039000-92039500	Intronic
988186	760987	5085	0.237367505	5.11E-07	0.679947693	0.653368215	LINC01619	chr12-92047165-92047665	Intronic
988187	760988	5085	0.196438214	4.59E-05	0.793078458	0.653368215	LINC01619	chr12-92049411-92049911	Intronic
988188	760990	5085	0.146451151	0.003249273	0.471511959	0.653368215	LINC01619	chr12-92058756-92059256	Intronic
988189	760991	5085	0.145310655	0.003527415	0.648485713	0.653368215	LINC01619	chr12-92059885-92060385	Intronic
988190	760992	5085	0.11958802	0.018933281	0.62561605	0.653368215	LINC01619	chr12-92061067-92061567	Intronic
988191	760993	5085	0.11605794	0.023252283	0.365836692	0.653368215	LINC01619	chr12-92063698-92064198	Intronic
988192	760994	5085	-0.172494729	0.000415696	0.946940354	0.653368215	LINC01619	chr12-92064388-92064888	Intronic
988193	760998	5085	0.231267164	1.06E-06	0.374568882	0.653368215	LINC01619	chr12-92068529-92069029	Intronic
988194	760999	5085	0.459161133	7.05E-26	0.474776908	0.653368215	LINC01619	chr12-92069311-92069811	Intronic
988195	761000	5085	0.157306879	0.00143841	0.47550725	0.653368215	LINC01619	chr12-92070176-92070676	Intronic
988196	761001	5085	-0.130876403	0.009427583	0.904368348	0.653368215	LINC01619	chr12-92072068-92072568	Intronic
988197	761002	5085	0.222808941	2.82E-06	0.442645604	0.653368215	LINC01619	chr12-92074715-92075215	Intronic
988198	761003	5085	0.280239993	1.62E-09	0.752947184	0.653368215	LINC01619	chr12-92075346-92075846	Intronic
988199	761004	5085	0.27268454	4.84E-09	0.469559373	0.653368215	LINC01619	chr12-92077067-92077567	Intronic
988200	761006	5085	0.432517961	9.68E-23	0.618909668	0.653368215	LINC01619	chr12-92080514-92081014	Intronic
988201	761007	5085	0.254609839	5.76E-08	0.511975548	0.653368215	LINC01619	chr12-92081258-92081758	Intronic
988202	761008	5085	0.22631857	1.89E-06	0.366517281	0.653368215	LINC01619	chr12-92084412-92084912	Intronic
988203	761009	5085	0.293229777	2.27E-10	0.711075481	0.653368215	LINC01619	chr12-92084964-92085464	Intronic
988204	761010	5085	0.215272624	6.50E-06	0.409156877	0.653368215	LINC01619	chr12-92088220-92088720	Intronic
988205	761012	5085	0.379743162	2.61E-17	0.563099505	0.653368215	LINC01619	chr12-92089716-92090216	Intronic
988206	761013	5085	0.12285884	0.01556906	0.629551262	0.653368215	LINC01619	chr12-92090766-92091266	Intronic
988207	761014	5085	0.32946168	5.30E-13	0.595102201	0.653368215	LINC01619	chr12-92092079-92092579	Intronic
988208	761015	5085	0.308851156	1.85E-11	0.369428324	0.653368215	LINC01619	chr12-92095865-92096365	Intronic
988209	761016	5085	0.173396271	0.000384707	0.653002007	0.653368215	LINC01619	chr12-92096475-92096975	Intronic
988210	761017	5085	0.389751834	2.90E-18	0.406455174	0.653368215	LINC01619	chr12-92101976-92102476	Intronic
988211	761018	5085	0.207758375	1.45E-05	0.743717461	0.653368215	LINC01619	chr12-92105723-92106223	Intronic
988212	761019	5085	0.270604151	6.50E-09	0.848221175	0.653368215	LINC01619	chr12-92106967-92107467	Intronic
988213	761020	5085	0.207623891	1.47E-05	0.936898618	0.653368215	LINC01619	chr12-92107537-92108037	Intronic
988214	761021	5085	0.231817708	9.93E-07	0.632394715	0.653368215	LINC01619	chr12-92108061-92108561	Intronic
988215	761022	5085	0.135957481	0.006749286	0.930088035	0.653368215	LINC01619	chr12-92108600-92109100	Intronic
988216	761023	5085	0.294658647	1.81E-10	0.336974093	0.653368215	LINC01619	chr12-92109497-92109997	Intronic
988217	761024	5085	0.300478904	7.22E-11	0.433506	0.653368215	LINC01619	chr12-92110203-92110703	Intronic
988218	761025	5085	0.249880227	1.07E-07	0.705912393	0.653368215	LINC01619	chr12-92111770-92112270	Intronic
988219	761026	5085	0.287544968	5.43E-10	0.142679586	0.653368215	LINC01619	chr12-92123761-92124261	Intronic
988220	761027	5085	0.135584976	0.006920043	0.505687845	0.653368215	LINC01619	chr12-92124478-92124978	Intronic
988221	761028	5085	0.306385235	2.77E-11	0.35903362	0.653368215	LINC01619	chr12-92127125-92127625	Intronic
988222	761029	5085	0.1892523	9.18E-05	0.398121012	0.653368215	LINC01619	chr12-92130101-92130601	Intronic
988223	761031	5085	0.258593926	3.39E-08	0.6339596	0.653368215	LINC01619	chr12-92131536-92132036	Intronic
988224	761032	5085	0.212321688	8.95E-06	0.437090121	0.653368215	LINC01619	chr12-92132333-92132833	Intronic
988225	761033	5085	0.255122451	5.39E-08	0.803450632	0.653368215	LINC01619	chr12-92133193-92133693	Intronic
988226	761034	5085	0.464853171	1.38E-26	0.828807026	0.653368215	LINC01619	chr12-92133811-92134311	Intronic
988227	761035	5085	0.379559284	2.72E-17	0.734325335	0.653368215	LINC01619	chr12-92134339-92134839	Intronic
988228	761036	5085	0.362685472	9.28E-16	0.64996705	0.653368215	LINC01619	chr12-92134840-92135340	Intronic
988229	761037	5085	0.198857856	3.61E-05	0.690880297	0.653368215	LINC01619	chr12-92135730-92136230	Intronic
988230	761038	5085	0.302453413	5.26E-11	0.713580048	0.653368215	LINC01619	chr12-92136429-92136929	Intronic
988231	761039	5085	0.369956054	2.08E-16	0.80193644	0.653368215	LINC01619	chr12-92137110-92137610	Intronic
988232	761040	5085	0.319263677	3.18E-12	0.691106534	0.653368215	LINC01619	chr12-92138065-92138565	Intronic
988233	761041	5085	0.317877091	4.04E-12	0.862720065	0.653368215	LINC01619	chr12-92139741-92140241	Intronic
988234	761042	5085	0.185833892	0.000126427	0.461129458	0.653368215	LINC01619	chr12-92140321-92140821	Exonic
988235	761043	5085	0.147936265	0.002916603	0.5649554	0.653368215	LINC01619	chr12-92141125-92141625	Exonic
988236	761044	5085	0.105365355	0.041785015	0.525954373	0.653368215	LINC01619	chr12-92141864-92142364	Exonic
988237	761045	5085	0.160208787	0.001145147	0.801787179	0.653368215	LINC01619	chr12-92142577-92143077	Promoter
988238	761048	5085	-0.139193574	0.005418598	0.977265516	0.653368215	LINC01619	chr12-92144965-92145465	Promoter
988239	761049	5085	-0.184462923	0.000143506	0.999952124	0.653368215	LINC01619	chr12-92145643-92146143	Promoter
988240	761056	5085	0.213603164	7.79E-06	0.331901124	0.653368215	LINC01619	chr12-92156572-92157072	Intronic
988241	761057	5085	0.140414943	0.004981114	0.40984967	0.653368215	LINC01619	chr12-92157105-92157605	Intronic
988242	761059	5085	0.167716707	0.00062223	0.93175055	0.653368215	LINC01619	chr12-92158851-92159351	Intronic
988243	761061	5085	0.16807188	0.000604105	0.460171001	0.653368215	LINC01619	chr12-92160264-92160764	Intronic
988244	761062	5085	0.159825855	0.001180424	0.290328879	0.653368215	LINC01619	chr12-92160772-92161272	Intronic
988245	761064	5085	0.115977153	0.023360403	0.797992779	0.653368215	LINC01619	chr12-92172316-92172816	Intronic
988246	761066	5085	0.119418036	0.019123992	0.637825345	0.653368215	LINC01619	chr12-92185035-92185535	Exonic
988247	761067	5085	0.16676043	0.000673651	0.256122953	0.653368215	LINC01619	chr12-92186110-92186610	Exonic
988248	761069	5085	0.188670733	9.70E-05	0.617877051	0.653368215	LINC01619	chr12-92192273-92192773	Distal
988249	761070	5085	0.111464467	0.030112088	0.869278125	0.653368215	LINC01619	chr12-92193043-92193543	Distal
988250	761071	5085	0.299385837	8.60E-11	0.629946473	0.653368215	LINC01619	chr12-92200487-92200987	Distal
988251	761073	5085	0.254023593	6.22E-08	0.402391355	0.653368215	LINC01619	chr12-92203903-92204403	Distal
988252	761083	5085	0.321885987	2.02E-12	0.497013858	0.653368215	LINC01619	chr12-92224596-92225096	Distal
988253	761084	5085	0.198543309	3.72E-05	0.367520798	0.653368215	LINC01619	chr12-92226763-92227263	Distal
988254	761085	5085	0.325866264	1.00E-12	0.093632129	0.653368215	LINC01619	chr12-92228097-92228597	Distal
988255	761086	5085	0.727374302	1.30E-80	0.948390712	0.653368215	LINC01619	chr12-92229275-92229775	Distal
988256	761087	5085	0.268004946	9.36E-09	0.201570705	0.653368215	LINC01619	chr12-92229948-92230448	Distal
988257	761088	5085	0.11517196	0.024459258	0.53094661	0.653368215	LINC01619	chr12-92231246-92231746	Distal
988258	761090	5085	0.124552796	0.014040202	0.462363906	0.653368215	LINC01619	chr12-92232436-92232936	Distal
988259	761091	5085	0.132407198	0.008536317	0.360854782	0.653368215	LINC01619	chr12-92233272-92233772	Distal
988260	761093	5085	0.116917474	0.022127865	0.530579561	0.653368215	LINC01619	chr12-92237368-92237868	Distal
988261	761096	5085	0.113639856	0.026675486	0.115097432	0.653368215	LINC01619	chr12-92240922-92241422	Distal
988262	761097	5085	0.252460196	7.64E-08	0.541547837	0.653368215	LINC01619	chr12-92241437-92241937	Distal
988263	761098	5085	0.248502001	1.27E-07	0.441120146	0.653368215	LINC01619	chr12-92242076-92242576	Distal
988264	761099	5085	0.639241507	1.87E-56	0.847400714	0.653368215	LINC01619	chr12-92242841-92243341	Distal
988265	761100	5085	0.244428936	2.13E-07	0.892495123	0.653368215	LINC01619	chr12-92244006-92244506	Distal
988266	761101	5085	0.125094114	0.013580287	0.441787592	0.653368215	LINC01619	chr12-92247859-92248359	Distal
988267	761102	5085	0.258804201	3.30E-08	0.254175999	0.653368215	LINC01619	chr12-92248416-92248916	Distal
988268	761103	5085	0.150851782	0.00235185	0.480321125	0.653368215	LINC01619	chr12-92251184-92251684	Distal
988269	761104	5085	0.268090506	9.25E-09	0.271986775	0.653368215	LINC01619	chr12-92266119-92266619	Distal
988270	761105	5085	0.167655069	0.000625436	0.455729807	0.653368215	LINC01619	chr12-92268447-92268947	Distal
988271	761106	5085	0.184853701	0.000138431	0.360555323	0.653368215	LINC01619	chr12-92270495-92270995	Distal
988272	761107	5085	0.142114972	0.004425088	0.337913775	0.653368215	LINC01619	chr12-92271101-92271601	Distal
988273	761108	5085	0.149864618	0.002530854	0.305044618	0.653368215	LINC01619	chr12-92272247-92272747	Distal
988274	761109	5085	0.102075575	0.049507505	0.42163653	0.653368215	LINC01619	chr12-92273031-92273531	Distal
988275	761113	5085	-0.121881511	0.016514542	0.956813117	0.653368215	LINC01619	chr12-92276220-92276720	Distal
988276	761115	5085	0.18369048	0.000154044	0.395995697	0.653368215	LINC01619	chr12-92278140-92278640	Distal
988277	761116	5085	0.16834652	0.000590389	0.516192382	0.653368215	LINC01619	chr12-92279994-92280494	Distal
988278	761119	5085	-0.216835522	5.48E-06	0.976890957	0.653368215	LINC01619	chr12-92288492-92288992	Distal
988279	761125	5085	0.115734448	0.023686612	0.795606494	0.653368215	LINC01619	chr12-92300708-92301208	Distal
988280	761126	5085	0.177661799	0.000265073	0.531832784	0.653368215	LINC01619	chr12-92304666-92305166	Distal
988281	761128	5085	0.22290148	2.79E-06	0.038781361	0.653368215	LINC01619	chr12-92310015-92310515	Distal
988282	761129	5085	0.273315773	4.42E-09	0.529811669	0.653368215	LINC01619	chr12-92312424-92312924	Distal
988283	761133	5085	0.158176605	0.001343977	0.46335428	0.653368215	LINC01619	chr12-92329577-92330077	Distal
988284	761135	5085	0.124726174	0.013891181	0.678719817	0.653368215	LINC01619	chr12-92332320-92332820	Distal
988285	761136	5085	0.107223168	0.037887092	0.159576965	0.653368215	LINC01619	chr12-92334781-92335281	Distal
988286	761137	5085	0.233394338	8.24E-07	0.504293812	0.653368215	LINC01619	chr12-92335899-92336399	Distal
988287	761138	5085	0.108774867	0.034867506	0.262397513	0.653368215	LINC01619	chr12-92339951-92340451	Distal
988288	761139	5085	0.126962201	0.012092628	0.304598715	0.653368215	LINC01619	chr12-92340677-92341177	Distal
988289	761140	5085	0.121322578	0.017077801	0.247402967	0.653368215	LINC01619	chr12-92341224-92341724	Distal
988290	761142	5085	-0.131325723	0.009157861	0.883278542	0.653368215	LINC01619	chr12-92352699-92353199	Distal
988291	761144	5085	0.192089942	7.00E-05	0.501671902	0.653368215	LINC01619	chr12-92358197-92358697	Distal
988292	761145	5085	0.120012427	0.018463484	0.237111525	0.653368215	LINC01619	chr12-92359917-92360417	Distal
988293	761146	5085	0.136544633	0.00648807	0.453614819	0.653368215	LINC01619	chr12-92360472-92360972	Distal
988294	761147	5085	0.158064393	0.001355826	0.376763664	0.653368215	LINC01619	chr12-92361002-92361502	Distal
988295	761148	5085	0.265932859	1.25E-08	0.475239708	0.653368215	LINC01619	chr12-92361694-92362194	Distal
988296	761149	5085	0.175894435	0.00030966	0.699364659	0.653368215	LINC01619	chr12-92362212-92362712	Distal
988297	761154	5085	0.10324119	0.046648476	0.248252529	0.653368215	LINC01619	chr12-92365177-92365677	Distal
988298	761156	5085	0.141923931	0.004484713	0.296812779	0.653368215	LINC01619	chr12-92369539-92370039	Distal
988299	761157	5085	0.233808939	7.84E-07	0.352008066	0.653368215	LINC01619	chr12-92370178-92370678	Distal
988300	761158	5085	0.113065654	0.027548702	0.42012046	0.653368215	LINC01619	chr12-92371592-92372092	Distal
988301	761159	5085	0.118690678	0.019959133	0.451306449	0.653368215	LINC01619	chr12-92372745-92373245	Distal
988302	761161	5085	0.185215533	0.000133882	0.623701953	0.653368215	LINC01619	chr12-92385289-92385789	Distal
988303	761163	5085	0.174962357	0.000335898	0.659060656	0.653368215	LINC01619	chr12-92394512-92395012	Distal
988304	761164	5085	0.453373454	3.58E-25	0.734290601	0.653368215	LINC01619	chr12-92396843-92397343	Distal
988305	761165	5085	0.160134396	0.001151926	0.642480573	0.653368215	LINC01619	chr12-92399256-92399756	Distal
988306	761166	5085	0.139857285	0.005176867	0.658250521	0.653368215	LINC01619	chr12-92399943-92400443	Distal
988307	761168	5085	0.103020711	0.047177949	0.739701517	0.653368215	LINC01619	chr12-92403483-92403983	Distal
988308	761169	5085	0.133179593	0.008115664	0.337045437	0.653368215	LINC01619	chr12-92406297-92406797	Distal
988309	761171	5085	0.182549313	0.000170973	0.51528274	0.653368215	LINC01619	chr12-92410779-92411279	Distal
988310	761172	5085	0.564588118	1.85E-41	0.731671507	0.653368215	LINC01619	chr12-92411680-92412180	Distal
988311	761173	5085	0.254514702	5.83E-08	0.597586116	0.653368215	LINC01619	chr12-92412236-92412736	Distal
988312	761174	5085	0.343914718	3.69E-14	0.212825298	0.653368215	LINC01619	chr12-92412738-92413238	Distal
988313	761175	5085	0.22827573	1.50E-06	0.199384372	0.653368215	LINC01619	chr12-92413298-92413798	Distal
988314	761176	5085	0.187331216	0.000109961	0.466997542	0.653368215	LINC01619	chr12-92414633-92415133	Distal
988315	761180	5085	0.114353282	0.025623418	0.191449176	0.653368215	LINC01619	chr12-92420041-92420541	Promoter
988316	761181	5085	0.195135548	5.21E-05	0.431764631	0.653368215	LINC01619	chr12-92422883-92423383	Intronic
988317	761183	5085	0.132426774	0.008525376	0.750160994	0.653368215	LINC01619	chr12-92424302-92424802	Exonic
988318	761185	5085	0.187095935	0.000112406	0.704765248	0.653368215	LINC01619	chr12-92426126-92426626	Intronic
988319	761187	5085	0.112105388	0.029062959	0.813904477	0.653368215	LINC01619	chr12-92431111-92431611	Intronic
988320	761188	5085	0.146891179	0.003147314	0.278209704	0.653368215	LINC01619	chr12-92433153-92433653	Intronic
988321	761192	5085	0.133279237	0.008062713	0.521184619	0.653368215	LINC01619	chr12-92442066-92442566	Intronic
988322	761196	5085	0.103917395	0.045051081	0.797920496	0.653368215	LINC01619	chr12-92445742-92446242	Intronic
988323	761202	5085	0.139422616	0.005334088	0.914657913	0.653368215	LINC01619	chr12-92462067-92462567	Intronic
988324	761204	5085	0.161070232	0.00106931	0.602286403	0.653368215	LINC01619	chr12-92464834-92465334	Intronic
988325	761205	5085	0.2291302	1.36E-06	0.901214171	0.653368215	LINC01619	chr12-92465939-92466439	Intronic
988326	761206	5085	0.391884371	1.80E-18	0.982343178	0.653368215	LINC01619	chr12-92466452-92466952	Intronic
988327	761207	5085	0.209001988	1.27E-05	0.856683946	0.653368215	LINC01619	chr12-92467081-92467581	Intronic
988328	761208	5085	0.211106605	1.02E-05	0.660523218	0.653368215	LINC01619	chr12-92467674-92468174	Intronic
988329	761209	5085	0.154456942	0.001791986	0.359451361	0.653368215	LINC01619	chr12-92468318-92468818	Intronic
988330	761210	5085	0.2878045	5.22E-10	0.427687669	0.653368215	LINC01619	chr12-92469700-92470200	Intronic
988331	761213	5085	0.13872506	0.005595321	0.602356809	0.653368215	LINC01619	chr12-92478749-92479249	Intronic
988332	761215	5085	0.141979351	0.004467342	0.313957047	0.653368215	LINC01619	chr12-92485175-92485675	Distal
988333	761216	5085	0.144592047	0.003713503	0.633895766	0.653368215	LINC01619	chr12-92486513-92487013	Distal
988334	761218	5085	0.115886784	0.023481691	0.301643552	0.653368215	LINC01619	chr12-92493607-92494107	Distal
988335	761220	5085	0.139988937	0.005130034	0.472047981	0.653368215	LINC01619	chr12-92498573-92499073	Distal
988336	761223	5085	0.152676667	0.002051093	0.900344894	0.653368215	LINC01619	chr12-92503258-92503758	Distal
988337	761229	5085	0.134655928	0.007361768	0.397374711	0.653368215	LINC01619	chr12-92507076-92507576	Distal
988338	761232	5085	0.213107439	8.22E-06	0.435446382	0.653368215	LINC01619	chr12-92509393-92509893	Distal
988339	761233	5085	0.206456163	1.66E-05	0.347535893	0.653368215	LINC01619	chr12-92510139-92510639	Distal
988340	761234	5085	0.114212028	0.025829236	0.131695352	0.653368215	LINC01619	chr12-92510954-92511454	Distal
988341	761237	5085	0.166750145	0.000674221	0.474531896	0.653368215	LINC01619	chr12-92516189-92516689	Distal
988342	761238	5085	0.152349477	0.002102333	0.400107392	0.653368215	LINC01619	chr12-92525181-92525681	Distal
988343	761239	5085	0.227872308	1.58E-06	0.629827252	0.653368215	LINC01619	chr12-92525880-92526380	Distal
988344	761240	5085	0.105824186	0.040791717	0.191970178	0.653368215	LINC01619	chr12-92533405-92533905	Distal
988345	761241	5085	0.121703244	0.016692107	0.82565942	0.653368215	LINC01619	chr12-92537825-92538325	Distal
988346	761242	5085	0.137910101	0.005915469	0.5220201	0.653368215	LINC01619	chr12-92538456-92538956	Distal
988347	761243	5085	0.117458772	0.02144569	0.411027792	0.653368215	LINC01619	chr12-92539888-92540388	Distal
988348	761244	5085	0.115310312	0.024267157	0.931198569	0.653368215	LINC01619	chr12-92540475-92540975	Distal
988349	761245	5085	0.118314268	0.020404256	0.13500536	0.653368215	LINC01619	chr12-92542404-92542904	Distal
988350	761246	5085	0.297845987	1.10E-10	0.342873155	0.653368215	LINC01619	chr12-92547925-92548425	Distal
988351	761247	5085	0.134396667	0.007489134	0.676401121	0.653368215	LINC01619	chr12-92551870-92552370	Distal
988352	761248	5085	0.358554829	2.13E-15	0.758354346	0.653368215	LINC01619	chr12-92553294-92553794	Distal
988353	761249	5085	0.439287701	1.64E-23	0.709366968	0.653368215	LINC01619	chr12-92554662-92555162	Distal
988354	761251	5085	0.132474976	0.008498492	0.804252319	0.653368215	LINC01619	chr12-92569727-92570227	Distal
988355	761253	5085	0.190264315	8.34E-05	0.713750899	0.653368215	LINC01619	chr12-92571105-92571605	Distal
988356	761255	5085	0.14851557	0.002795435	0.84463236	0.653368215	LINC01619	chr12-92574229-92574729	Distal
988357	761256	5085	0.159643914	0.001197521	0.423061542	0.653368215	LINC01619	chr12-92574755-92575255	Distal
988358	761257	5085	0.149666281	0.002568269	0.381944588	0.653368215	LINC01619	chr12-92580569-92581069	Distal
988359	761261	5085	0.131560472	0.00901994	0.464514566	0.653368215	LINC01619	chr12-92587334-92587834	Distal
988360	761266	5085	0.205262393	1.88E-05	0.539480725	0.653368215	LINC01619	chr12-92596347-92596847	Distal
988361	761270	5085	0.132656147	0.008398476	0.72295997	0.653368215	LINC01619	chr12-92603871-92604371	Distal
988362	761271	5085	0.152281262	0.002113129	0.354255417	0.653368215	LINC01619	chr12-92605017-92605517	Distal
988363	761274	5085	0.125640922	0.013128614	0.305430442	0.653368215	LINC01619	chr12-92608946-92609446	Distal
988364	761276	5085	0.220775466	3.54E-06	0.782123325	0.653368215	LINC01619	chr12-92614420-92614920	Distal
988365	761278	5085	0.220720143	3.56E-06	0.803260068	0.653368215	LINC01619	chr12-92619701-92620201	Distal
988366	761279	5085	0.330422376	4.46E-13	0.821868775	0.653368215	LINC01619	chr12-92620221-92620721	Distal
988367	761280	5085	0.102753618	0.047826457	0.81207205	0.653368215	LINC01619	chr12-92621145-92621645	Distal
988368	761281	5085	0.284525405	8.57E-10	0.732802693	0.653368215	LINC01619	chr12-92621805-92622305	Distal
988369	761282	5085	0.256876296	4.27E-08	0.604381678	0.653368215	LINC01619	chr12-92624899-92625399	Distal
988370	761283	5085	0.174662465	0.000344774	0.270009782	0.653368215	LINC01619	chr12-92625840-92626340	Distal
988371	761285	5085	0.140834371	0.004838283	0.776008351	0.653368215	LINC01619	chr12-92629311-92629811	Distal
988372	761287	5085	0.135590367	0.006917579	0.724380289	0.653368215	LINC01619	chr12-92632118-92632618	Distal
988373	761288	5085	0.218572831	4.53E-06	0.790419937	0.653368215	LINC01619	chr12-92633336-92633836	Distal
988374	760859	5086	0.129442876	0.010336728	0.251796285	0.734233393	BTG1	chr12-91645758-91646258	Distal
988375	760862	5086	-0.184595686	0.000141766	0.763726773	0.734233393	BTG1	chr12-91656966-91657466	Distal
988376	760864	5086	0.131728826	0.008921724	0.22259386	0.734233393	BTG1	chr12-91658438-91658938	Distal
988377	760866	5086	0.126459784	0.012478025	0.586000146	0.734233393	BTG1	chr12-91661992-91662492	Distal
988378	760867	5086	0.151807843	0.002189684	0.709795035	0.734233393	BTG1	chr12-91662641-91663141	Distal
988379	760868	5086	0.125825728	0.012978726	0.826425435	0.734233393	BTG1	chr12-91663277-91663777	Distal
988380	760874	5086	0.275553178	3.21E-09	0.768507793	0.734233393	BTG1	chr12-91672063-91672563	Distal
988381	760876	5086	0.143574952	0.003992292	0.304195056	0.734233393	BTG1	chr12-91680092-91680592	Distal
988382	760877	5086	0.102846733	0.047599837	0.361910868	0.734233393	BTG1	chr12-91681438-91681938	Distal
988383	760878	5086	0.14912418	0.002673091	0.321166595	0.734233393	BTG1	chr12-91687805-91688305	Distal
988384	760879	5086	0.151446484	0.00224979	0.58190441	0.734233393	BTG1	chr12-91695874-91696374	Distal
988385	760880	5086	0.131659896	0.008961834	0.515963329	0.734233393	BTG1	chr12-91698278-91698778	Distal
988386	760881	5086	-0.133332079	0.008034807	0.151972206	0.734233393	BTG1	chr12-91706123-91706623	Distal
988387	760882	5086	0.141732286	0.004545357	0.167166704	0.734233393	BTG1	chr12-91714952-91715452	Distal
988388	760883	5086	0.131833392	0.008861277	0.058307221	0.734233393	BTG1	chr12-91715771-91716271	Distal
988389	760885	5086	0.141242238	0.004703305	0.242989935	0.734233393	BTG1	chr12-91724438-91724938	Distal
988390	760887	5086	0.116418769	0.02277437	0.681694694	0.734233393	BTG1	chr12-91742836-91743336	Distal
988391	760891	5086	0.104652445	0.043366817	0.745006355	0.734233393	BTG1	chr12-91746824-91747324	Distal
988392	760894	5086	-0.175685347	0.000315376	0.850062051	0.734233393	BTG1	chr12-91760417-91760917	Distal
988393	760895	5086	-0.123076517	0.015364198	0.046256574	0.734233393	BTG1	chr12-91763141-91763641	Distal
988394	760896	5086	-0.214342579	7.20E-06	0.931581576	0.734233393	BTG1	chr12-91763953-91764453	Distal
988395	760898	5086	0.114896815	0.024844912	0.757915014	0.734233393	BTG1	chr12-91774255-91774755	Distal
988396	760901	5086	0.124059905	0.014470823	0.540727376	0.734233393	BTG1	chr12-91778945-91779445	Distal
988397	760905	5086	0.155183798	0.001695026	0.647040049	0.734233393	BTG1	chr12-91804016-91804516	Distal
988398	760906	5086	0.154457891	0.001791859	0.450577045	0.734233393	BTG1	chr12-91810063-91810563	Distal
988399	760917	5086	0.216640451	5.60E-06	0.804986416	0.734233393	BTG1	chr12-91861522-91862022	Distal
988400	760922	5086	0.683594805	1.54E-67	0.939843455	0.734233393	BTG1	chr12-91871700-91872200	Distal
988401	760923	5086	0.137364568	0.006138654	0.132269862	0.734233393	BTG1	chr12-91872297-91872797	Distal
988402	760924	5086	0.234551242	7.17E-07	0.233098397	0.734233393	BTG1	chr12-91874481-91874981	Distal
988403	760925	5086	0.547651368	1.44E-38	0.904220026	0.734233393	BTG1	chr12-91876972-91877472	Distal
988404	760926	5086	0.117426978	0.021485106	0.165654389	0.734233393	BTG1	chr12-91880795-91881295	Distal
988405	760929	5086	0.110801649	0.031229298	0.560445678	0.734233393	BTG1	chr12-91896163-91896663	Distal
988406	760934	5086	-0.159919719	0.001171682	0.265838007	0.734233393	BTG1	chr12-91904502-91905002	Distal
988407	760943	5086	0.107424027	0.037484104	0.291285459	0.734233393	BTG1	chr12-91922733-91923233	Distal
988408	760947	5086	0.166606588	0.000682264	0.110242252	0.734233393	BTG1	chr12-91932835-91933335	Distal
988409	760950	5086	0.141123053	0.004742443	0.352625759	0.734233393	BTG1	chr12-91951516-91952016	Distal
988410	760954	5086	0.129337996	0.010406229	0.327431767	0.734233393	BTG1	chr12-91972917-91973417	Distal
988411	760955	5086	0.130531693	0.009639227	0.256577305	0.734233393	BTG1	chr12-91978787-91979287	Distal
988412	760961	5086	0.134531348	0.007422758	0.272797849	0.734233393	BTG1	chr12-91993318-91993818	Intronic
988413	760962	5086	0.175269536	0.000327038	0.456091223	0.734233393	BTG1	chr12-91994339-91994839	Intronic
988414	760964	5086	0.130270127	0.009802599	0.59582034	0.734233393	BTG1	chr12-92002921-92003421	Intronic
988415	760965	5086	0.294728245	1.80E-10	0.55398994	0.734233393	BTG1	chr12-92004414-92004914	Intronic
988416	760970	5086	-0.165872698	0.000724776	0.871341483	0.734233393	BTG1	chr12-92019839-92020339	Intronic
988417	760971	5086	-0.222616577	2.88E-06	0.897513645	0.734233393	BTG1	chr12-92020932-92021432	Intronic
988418	760978	5086	0.167455346	0.000635881	0.231653671	0.734233393	BTG1	chr12-92031073-92031573	Intronic
988419	760979	5086	0.490617429	5.77E-30	0.956878829	0.734233393	BTG1	chr12-92034787-92035287	Intronic
988420	760980	5086	0.177877614	0.000260053	0.730324411	0.734233393	BTG1	chr12-92035325-92035825	Intronic
988421	760986	5086	-0.170511032	0.000492157	0.874735978	0.734233393	BTG1	chr12-92039739-92040239	Intronic
988422	760987	5086	0.194095455	5.77E-05	0.679947693	0.734233393	BTG1	chr12-92047165-92047665	Intronic
988423	760988	5086	0.565321463	1.38E-41	0.793078458	0.734233393	BTG1	chr12-92049411-92049911	Intronic
988424	760990	5086	0.221332786	3.33E-06	0.471511959	0.734233393	BTG1	chr12-92058756-92059256	Intronic
988425	760991	5086	0.300852857	6.80E-11	0.648485713	0.734233393	BTG1	chr12-92059885-92060385	Intronic
988426	760992	5086	0.426553547	4.47E-22	0.62561605	0.734233393	BTG1	chr12-92061067-92061567	Intronic
988427	760995	5086	-0.154660283	0.001764408	0.960501439	0.734233393	BTG1	chr12-92064929-92065429	Intronic
988428	760998	5086	0.175321443	0.000325563	0.374568882	0.734233393	BTG1	chr12-92068529-92069029	Intronic
988429	760999	5086	0.229513452	1.30E-06	0.474776908	0.734233393	BTG1	chr12-92069311-92069811	Intronic
988430	761000	5086	0.163304463	0.000893734	0.47550725	0.734233393	BTG1	chr12-92070176-92070676	Intronic
988431	761003	5086	0.137231595	0.006194183	0.752947184	0.734233393	BTG1	chr12-92075346-92075846	Intronic
988432	761004	5086	0.12295446	0.015478776	0.469559373	0.734233393	BTG1	chr12-92077067-92077567	Intronic
988433	761005	5086	-0.1224139	0.015993984	0.843958342	0.734233393	BTG1	chr12-92078140-92078640	Intronic
988434	761006	5086	0.167860459	0.000614837	0.618909668	0.734233393	BTG1	chr12-92080514-92081014	Intronic
988435	761007	5086	0.122436013	0.015972394	0.511975548	0.734233393	BTG1	chr12-92081258-92081758	Intronic
988436	761011	5086	-0.143197266	0.004100505	0.942738539	0.734233393	BTG1	chr12-92088742-92089242	Intronic
988437	761012	5086	0.217713773	4.98E-06	0.563099505	0.734233393	BTG1	chr12-92089716-92090216	Intronic
988438	761014	5086	0.288047734	5.03E-10	0.595102201	0.734233393	BTG1	chr12-92092079-92092579	Intronic
988439	761016	5086	0.156195043	0.001568001	0.653002007	0.734233393	BTG1	chr12-92096475-92096975	Intronic
988440	761017	5086	0.156181556	0.001569627	0.406455174	0.734233393	BTG1	chr12-92101976-92102476	Intronic
988441	761018	5086	0.1157008	0.023732291	0.743717461	0.734233393	BTG1	chr12-92105723-92106223	Intronic
988442	761023	5086	0.106929056	0.03848326	0.336974093	0.734233393	BTG1	chr12-92109497-92109997	Intronic
988443	761025	5086	0.243907672	2.28E-07	0.705912393	0.734233393	BTG1	chr12-92111770-92112270	Intronic
988444	761026	5086	0.299144902	8.94E-11	0.142679586	0.734233393	BTG1	chr12-92123761-92124261	Intronic
988445	761027	5086	0.288521524	4.68E-10	0.505687845	0.734233393	BTG1	chr12-92124478-92124978	Intronic
988446	761028	5086	0.119289163	0.019269569	0.35903362	0.734233393	BTG1	chr12-92127125-92127625	Intronic
988447	761030	5086	-0.201728299	2.70E-05	0.964465752	0.734233393	BTG1	chr12-92130913-92131413	Intronic
988448	761034	5086	0.391321315	2.04E-18	0.828807026	0.734233393	BTG1	chr12-92133811-92134311	Intronic
988449	761035	5086	0.160307524	0.001136238	0.734325335	0.734233393	BTG1	chr12-92134339-92134839	Intronic
988450	761036	5086	0.158252166	0.001336038	0.64996705	0.734233393	BTG1	chr12-92134840-92135340	Intronic
988451	761038	5086	0.377317529	4.40E-17	0.713580048	0.734233393	BTG1	chr12-92136429-92136929	Intronic
988452	761039	5086	0.262494052	2.00E-08	0.80193644	0.734233393	BTG1	chr12-92137110-92137610	Intronic
988453	761040	5086	0.130389871	0.009727492	0.691106534	0.734233393	BTG1	chr12-92138065-92138565	Intronic
988454	761041	5086	0.171423858	0.000455451	0.862720065	0.734233393	BTG1	chr12-92139741-92140241	Intronic
988455	761042	5086	0.150494251	0.002415209	0.461129458	0.734233393	BTG1	chr12-92140321-92140821	Exonic
988456	761043	5086	0.194458761	5.57E-05	0.5649554	0.734233393	BTG1	chr12-92141125-92141625	Exonic
988457	761045	5086	0.210413137	1.10E-05	0.801787179	0.734233393	BTG1	chr12-92142577-92143077	Promoter
988458	761047	5086	0.214934546	6.75E-06	0.977183845	0.734233393	BTG1	chr12-92144008-92144508	Promoter
988459	761050	5086	0.163220732	0.000899821	0.995890182	0.734233393	BTG1	chr12-92146162-92146662	Promoter
988460	761051	5086	0.243453259	2.41E-07	0.812023236	0.734233393	BTG1	chr12-92146772-92147272	Promoter
988461	761052	5086	0.452544203	4.51E-25	0.76815858	0.734233393	BTG1	chr12-92147535-92148035	Promoter
988462	761053	5086	0.1417546	0.004538353	0.627627777	0.734233393	BTG1	chr12-92148115-92148615	Intronic
988463	761054	5086	0.270564117	6.53E-09	0.700935176	0.734233393	BTG1	chr12-92148805-92149305	Intronic
988464	761055	5086	0.41982656	2.42E-21	0.743823539	0.734233393	BTG1	chr12-92150232-92150732	Intronic
988465	761056	5086	0.291172423	3.12E-10	0.331901124	0.734233393	BTG1	chr12-92156572-92157072	Intronic
988466	761057	5086	0.306291825	2.82E-11	0.40984967	0.734233393	BTG1	chr12-92157105-92157605	Intronic
988467	761058	5086	0.110805948	0.031222033	0.092654897	0.734233393	BTG1	chr12-92157980-92158480	Intronic
988468	761059	5086	0.637271246	5.27E-56	0.93175055	0.734233393	BTG1	chr12-92158851-92159351	Intronic
988469	761060	5086	0.140529477	0.004941721	0.321279244	0.734233393	BTG1	chr12-92159564-92160064	Intronic
988470	761061	5086	0.258006433	3.67E-08	0.460171001	0.734233393	BTG1	chr12-92160264-92160764	Intronic
988471	761062	5086	0.204900972	1.95E-05	0.290328879	0.734233393	BTG1	chr12-92160772-92161272	Intronic
988472	761064	5086	0.365667678	5.05E-16	0.797992779	0.734233393	BTG1	chr12-92172316-92172816	Intronic
988473	761066	5086	0.355618695	3.83E-15	0.637825345	0.734233393	BTG1	chr12-92185035-92185535	Exonic
988474	761068	5086	0.393262754	1.31E-18	0.693814808	0.734233393	BTG1	chr12-92191189-92191689	Distal
988475	761069	5086	0.273073221	4.58E-09	0.617877051	0.734233393	BTG1	chr12-92192273-92192773	Distal
988476	761070	5086	0.588870682	6.55E-46	0.869278125	0.734233393	BTG1	chr12-92193043-92193543	Distal
988477	761071	5086	0.105797551	0.040848558	0.629946473	0.734233393	BTG1	chr12-92200487-92200987	Distal
988478	761074	5086	0.575868849	1.76E-43	0.945197108	0.734233393	BTG1	chr12-92207925-92208425	Distal
988479	761075	5086	0.477390722	3.40E-28	0.942746049	0.734233393	BTG1	chr12-92208576-92209076	Distal
988480	761076	5086	0.338127481	1.09E-13	0.763942684	0.734233393	BTG1	chr12-92209537-92210037	Distal
988481	761078	5086	0.125919121	0.012903751	0.321954201	0.734233393	BTG1	chr12-92214343-92214843	Distal
988482	761079	5086	0.168995816	0.00055916	0.244369887	0.734233393	BTG1	chr12-92215890-92216390	Distal
988483	761080	5086	0.288715308	4.55E-10	0.510785221	0.734233393	BTG1	chr12-92217457-92217957	Distal
988484	761081	5086	0.290977278	3.21E-10	0.336158325	0.734233393	BTG1	chr12-92218319-92218819	Distal
988485	761083	5086	0.192806379	6.53E-05	0.497013858	0.734233393	BTG1	chr12-92224596-92225096	Distal
988486	761084	5086	0.275771591	3.11E-09	0.367520798	0.734233393	BTG1	chr12-92226763-92227263	Distal
988487	761085	5086	0.251937887	8.17E-08	0.093632129	0.734233393	BTG1	chr12-92228097-92228597	Distal
988488	761086	5086	0.412263769	1.54E-20	0.948390712	0.734233393	BTG1	chr12-92229275-92229775	Distal
988489	761087	5086	0.175123215	0.000331232	0.201570705	0.734233393	BTG1	chr12-92229948-92230448	Distal
988490	761088	5086	0.222593749	2.89E-06	0.53094661	0.734233393	BTG1	chr12-92231246-92231746	Distal
988491	761089	5086	0.238277282	4.57E-07	0.050517529	0.734233393	BTG1	chr12-92231776-92232276	Distal
988492	761090	5086	0.156419164	0.001541065	0.462363906	0.734233393	BTG1	chr12-92232436-92232936	Distal
988493	761091	5086	0.135867234	0.006790274	0.360854782	0.734233393	BTG1	chr12-92233272-92233772	Distal
988494	761092	5086	0.35991189	1.63E-15	0.49336684	0.734233393	BTG1	chr12-92234416-92234916	Distal
988495	761097	5086	0.209977289	1.15E-05	0.541547837	0.734233393	BTG1	chr12-92241437-92241937	Distal
988496	761098	5086	0.103118023	0.04694298	0.441120146	0.734233393	BTG1	chr12-92242076-92242576	Distal
988497	761099	5086	0.352657428	6.85E-15	0.847400714	0.734233393	BTG1	chr12-92242841-92243341	Distal
988498	761100	5086	0.171265969	0.000461612	0.892495123	0.734233393	BTG1	chr12-92244006-92244506	Distal
988499	761102	5086	0.25037706	1.00E-07	0.254175999	0.734233393	BTG1	chr12-92248416-92248916	Distal
988500	761103	5086	0.294299321	1.92E-10	0.480321125	0.734233393	BTG1	chr12-92251184-92251684	Distal
988501	761104	5086	0.117424872	0.021487771	0.271986775	0.734233393	BTG1	chr12-92266119-92266619	Distal
988502	761105	5086	0.188337716	0.000100054	0.455729807	0.734233393	BTG1	chr12-92268447-92268947	Distal
988503	761106	5086	0.224444782	2.34E-06	0.360555323	0.734233393	BTG1	chr12-92270495-92270995	Distal
988504	761107	5086	0.157481269	0.001418936	0.337913775	0.734233393	BTG1	chr12-92271101-92271601	Distal
988505	761110	5086	-0.120721569	0.017701514	0.714612665	0.734233393	BTG1	chr12-92274064-92274564	Distal
988506	761113	5086	-0.259626516	2.95E-08	0.956813117	0.734233393	BTG1	chr12-92276220-92276720	Distal
988507	761114	5086	-0.127674205	0.01156367	0.468374679	0.734233393	BTG1	chr12-92276940-92277440	Distal
988508	761116	5086	0.34434462	3.40E-14	0.516192382	0.734233393	BTG1	chr12-92279994-92280494	Distal
988509	761123	5086	-0.146814105	0.003164906	0.89327428	0.734233393	BTG1	chr12-92291913-92292413	Distal
988510	761125	5086	0.534262427	2.13E-36	0.795606494	0.734233393	BTG1	chr12-92300708-92301208	Distal
988511	761128	5086	0.143101011	0.004128701	0.038781361	0.734233393	BTG1	chr12-92310015-92310515	Distal
988512	761129	5086	0.201368934	2.80E-05	0.529811669	0.734233393	BTG1	chr12-92312424-92312924	Distal
988513	761134	5086	-0.117904377	0.020896952	0.46711113	0.734233393	BTG1	chr12-92330827-92331327	Distal
988514	761136	5086	0.109202532	0.03407137	0.159576965	0.734233393	BTG1	chr12-92334781-92335281	Distal
988515	761137	5086	0.240066258	3.67E-07	0.504293812	0.734233393	BTG1	chr12-92335899-92336399	Distal
988516	761139	5086	0.135978365	0.00673972	0.304598715	0.734233393	BTG1	chr12-92340677-92341177	Distal
988517	761140	5086	0.220476222	3.66E-06	0.247402967	0.734233393	BTG1	chr12-92341224-92341724	Distal
988518	761142	5086	-0.206894449	1.59E-05	0.883278542	0.734233393	BTG1	chr12-92352699-92353199	Distal
988519	761144	5086	0.113819407	0.026406411	0.501671902	0.734233393	BTG1	chr12-92358197-92358697	Distal
988520	761145	5086	0.150504797	0.002413318	0.237111525	0.734233393	BTG1	chr12-92359917-92360417	Distal
988521	761146	5086	0.250836999	9.43E-08	0.453614819	0.734233393	BTG1	chr12-92360472-92360972	Distal
988522	761147	5086	0.27794257	2.27E-09	0.376763664	0.734233393	BTG1	chr12-92361002-92361502	Distal
988523	761148	5086	0.282734399	1.12E-09	0.475239708	0.734233393	BTG1	chr12-92361694-92362194	Distal
988524	761149	5086	0.304379861	3.85E-11	0.699364659	0.734233393	BTG1	chr12-92362212-92362712	Distal
988525	761150	5086	0.449674929	9.95E-25	0.882698399	0.734233393	BTG1	chr12-92362969-92363469	Distal
988526	761151	5086	0.55566732	6.47E-40	0.987798215	0.734233393	BTG1	chr12-92363583-92364083	Distal
988527	761152	5086	0.442347343	7.26E-24	0.91833497	0.734233393	BTG1	chr12-92364097-92364597	Distal
988528	761153	5086	0.283622849	9.80E-10	0.674493595	0.734233393	BTG1	chr12-92364603-92365103	Distal
988529	761157	5086	0.103935473	0.045009187	0.352008066	0.734233393	BTG1	chr12-92370178-92370678	Distal
988530	761158	5086	0.16326949	0.000896254	0.42012046	0.734233393	BTG1	chr12-92371592-92372092	Distal
988531	761159	5086	0.1455151	0.003475895	0.451306449	0.734233393	BTG1	chr12-92372745-92373245	Distal
988532	761164	5086	0.160476494	0.001121108	0.734290601	0.734233393	BTG1	chr12-92396843-92397343	Distal
988533	761166	5086	0.195977926	4.80E-05	0.658250521	0.734233393	BTG1	chr12-92399943-92400443	Distal
988534	761169	5086	0.146657489	0.003201087	0.337045437	0.734233393	BTG1	chr12-92406297-92406797	Distal
988535	761172	5086	0.309244752	1.73E-11	0.731671507	0.734233393	BTG1	chr12-92411680-92412180	Distal
988536	761173	5086	0.158281517	0.001332968	0.597586116	0.734233393	BTG1	chr12-92412236-92412736	Distal
988537	761174	5086	0.127644724	0.011585241	0.212825298	0.734233393	BTG1	chr12-92412738-92413238	Distal
988538	761175	5086	0.129037145	0.01060786	0.199384372	0.734233393	BTG1	chr12-92413298-92413798	Distal
988539	761177	5086	-0.159519542	0.001209278	0.871098348	0.734233393	BTG1	chr12-92416699-92417199	Distal
988540	761179	5086	0.416217337	5.89E-21	0.662671062	0.734233393	BTG1	chr12-92418286-92418786	Distal
988541	761187	5086	0.547750086	1.39E-38	0.813904477	0.734233393	BTG1	chr12-92431111-92431611	Intronic
988542	761188	5086	0.167390207	0.000639341	0.278209704	0.734233393	BTG1	chr12-92433153-92433653	Intronic
988543	761189	5086	0.111581735	0.029917617	0.682211942	0.734233393	BTG1	chr12-92434206-92434706	Intronic
988544	761192	5086	0.1497606	0.002550465	0.521184619	0.734233393	BTG1	chr12-92442066-92442566	Intronic
988545	761193	5086	0.250862761	9.40E-08	0.28415101	0.734233393	BTG1	chr12-92444145-92444645	Intronic
988546	761194	5086	0.622906769	8.01E-53	0.953367929	0.734233393	BTG1	chr12-92444685-92445185	Intronic
988547	761195	5086	0.37956243	2.72E-17	0.838536161	0.734233393	BTG1	chr12-92445221-92445721	Intronic
988548	761196	5086	0.473355943	1.14E-27	0.797920496	0.734233393	BTG1	chr12-92445742-92446242	Intronic
988549	761197	5086	0.228716644	1.43E-06	0.28634673	0.734233393	BTG1	chr12-92446493-92446993	Intronic
988550	761200	5086	0.286582257	6.28E-10	0.652366478	0.734233393	BTG1	chr12-92460870-92461370	Intronic
988551	761202	5086	0.556786981	4.17E-40	0.914657913	0.734233393	BTG1	chr12-92462067-92462567	Intronic
988552	761203	5086	0.439116866	1.72E-23	0.804807116	0.734233393	BTG1	chr12-92463784-92464284	Intronic
988553	761204	5086	0.195852162	4.86E-05	0.602286403	0.734233393	BTG1	chr12-92464834-92465334	Intronic
988554	761205	5086	0.371327206	1.56E-16	0.901214171	0.734233393	BTG1	chr12-92465939-92466439	Intronic
988555	761206	5086	0.733678511	1.05E-82	0.982343178	0.734233393	BTG1	chr12-92466452-92466952	Intronic
988556	761207	5086	0.428406407	2.79E-22	0.856683946	0.734233393	BTG1	chr12-92467081-92467581	Intronic
988557	761208	5086	0.278394102	2.12E-09	0.660523218	0.734233393	BTG1	chr12-92467674-92468174	Intronic
988558	761209	5086	0.199351161	3.43E-05	0.359451361	0.734233393	BTG1	chr12-92468318-92468818	Intronic
988559	761213	5086	0.154769522	0.001749695	0.602356809	0.734233393	BTG1	chr12-92478749-92479249	Intronic
988560	761214	5086	0.527930081	2.10E-35	0.833497926	0.734233393	BTG1	chr12-92482534-92483034	Exonic
988561	761215	5086	0.228875994	1.40E-06	0.313957047	0.734233393	BTG1	chr12-92485175-92485675	Distal
988562	761217	5086	0.153361154	0.001947653	0.225590329	0.734233393	BTG1	chr12-92488650-92489150	Distal
988563	761218	5086	0.141927717	0.004483545	0.301643552	0.734233393	BTG1	chr12-92493607-92494107	Distal
988564	761221	5086	0.112792924	0.027971658	0.468698545	0.734233393	BTG1	chr12-92501706-92502206	Distal
988565	761222	5086	0.35961665	1.73E-15	0.921880603	0.734233393	BTG1	chr12-92502433-92502933	Distal
988566	761225	5086	0.334872451	1.99E-13	0.917149337	0.734233393	BTG1	chr12-92504530-92505030	Distal
988567	761226	5086	0.306470026	2.74E-11	0.968466676	0.734233393	BTG1	chr12-92505257-92505757	Distal
988568	761227	5086	0.294446028	1.88E-10	0.879032606	0.734233393	BTG1	chr12-92505887-92506387	Distal
988569	761229	5086	0.143278633	0.004076995	0.397374711	0.734233393	BTG1	chr12-92507076-92507576	Distal
988570	761231	5086	0.157723088	0.001392454	0.104047485	0.734233393	BTG1	chr12-92508645-92509145	Distal
988571	761232	5086	0.219194167	4.22E-06	0.435446382	0.734233393	BTG1	chr12-92509393-92509893	Distal
988572	761233	5086	0.1545462	0.001779869	0.347535893	0.734233393	BTG1	chr12-92510139-92510639	Distal
988573	761234	5086	0.141162033	0.004729549	0.131695352	0.734233393	BTG1	chr12-92510954-92511454	Distal
988574	761235	5086	0.560671423	8.93E-41	0.887610842	0.734233393	BTG1	chr12-92511733-92512233	Distal
988575	761236	5086	0.282269537	1.20E-09	0.627546106	0.734233393	BTG1	chr12-92515523-92516023	Distal
988576	761237	5086	0.187516499	0.000108069	0.474531896	0.734233393	BTG1	chr12-92516189-92516689	Distal
988577	761238	5086	0.126201367	0.012680092	0.400107392	0.734233393	BTG1	chr12-92525181-92525681	Distal
988578	761242	5086	0.21828423	4.67E-06	0.5220201	0.734233393	BTG1	chr12-92538456-92538956	Distal
988579	761243	5086	0.114035386	0.026087143	0.411027792	0.734233393	BTG1	chr12-92539888-92540388	Distal
988580	761246	5086	0.163177449	0.000902988	0.342873155	0.734233393	BTG1	chr12-92547925-92548425	Distal
988581	761247	5086	0.197997006	3.93E-05	0.676401121	0.734233393	BTG1	chr12-92551870-92552370	Distal
988582	761248	5086	0.213966695	7.49E-06	0.758354346	0.734233393	BTG1	chr12-92553294-92553794	Distal
988583	761249	5086	0.229841584	1.25E-06	0.709366968	0.734233393	BTG1	chr12-92554662-92555162	Distal
988584	761251	5086	0.126932462	0.012115224	0.804252319	0.734233393	BTG1	chr12-92569727-92570227	Distal
988585	761252	5086	0.102389996	0.048722937	0.971972882	0.734233393	BTG1	chr12-92570277-92570777	Distal
988586	761253	5086	0.286578019	6.29E-10	0.713750899	0.734233393	BTG1	chr12-92571105-92571605	Distal
988587	761256	5086	0.165417036	0.000752391	0.423061542	0.734233393	BTG1	chr12-92574755-92575255	Distal
988588	761258	5086	-0.17982593	0.000218634	0.860362881	0.734233393	BTG1	chr12-92581537-92582037	Distal
988589	761263	5086	0.175373152	0.000324099	0.37976201	0.734233393	BTG1	chr12-92591522-92592022	Distal
988590	761264	5086	0.639930967	1.30E-56	0.966083206	0.734233393	BTG1	chr12-92593802-92594302	Distal
988591	761265	5086	0.173880984	0.000368933	0.218472777	0.734233393	BTG1	chr12-92594829-92595329	Distal
988592	761266	5086	0.161976246	0.000994537	0.539480725	0.734233393	BTG1	chr12-92596347-92596847	Distal
988593	761268	5086	0.128328421	0.011096021	0.057013632	0.734233393	BTG1	chr12-92601712-92602212	Distal
988594	761271	5086	0.198315003	3.81E-05	0.354255417	0.734233393	BTG1	chr12-92605017-92605517	Distal
988595	761273	5086	0.12074642	0.01767553	0.899469047	0.734233393	BTG1	chr12-92608428-92608928	Distal
988596	761276	5086	0.109845096	0.032904468	0.782123325	0.734233393	BTG1	chr12-92614420-92614920	Distal
988597	761278	5086	0.551260497	3.60E-39	0.803260068	0.734233393	BTG1	chr12-92619701-92620201	Distal
988598	761279	5086	0.301517152	6.12E-11	0.821868775	0.734233393	BTG1	chr12-92620221-92620721	Distal
988599	761280	5086	0.382550371	1.42E-17	0.81207205	0.734233393	BTG1	chr12-92621145-92621645	Distal
988600	761281	5086	0.303357098	4.54E-11	0.732802693	0.734233393	BTG1	chr12-92621805-92622305	Distal
988601	761282	5086	0.159997943	0.001164442	0.604381678	0.734233393	BTG1	chr12-92624899-92625399	Distal
988602	761288	5086	0.171307537	0.000459984	0.790419937	0.734233393	BTG1	chr12-92633336-92633836	Distal
988603	761047	5087	-0.102510082	0.048426383	0.977183845	0.060497057	CLLU1	chr12-92144008-92144508	Promoter
988604	761049	5087	-0.136309814	0.006591445	0.999952124	0.060497057	CLLU1	chr12-92145643-92146143	Promoter
988605	761050	5087	-0.120974337	0.017436536	0.995890182	0.060497057	CLLU1	chr12-92146162-92146662	Promoter
988606	761075	5089	0.106686611	0.038980447	0.942746049	0.119405774	C12orf74	chr12-92208576-92209076	Distal
988607	761077	5089	0.192898224	6.48E-05	0.715839603	0.119405774	C12orf74	chr12-92210268-92210768	Distal
988608	761080	5089	-0.102457346	0.048556936	0.510785221	0.119405774	C12orf74	chr12-92217457-92217957	Distal
988609	761110	5089	0.201773368	2.69E-05	0.714612665	0.119405774	C12orf74	chr12-92274064-92274564	Distal
988610	761113	5089	0.380738513	2.11E-17	0.956813117	0.119405774	C12orf74	chr12-92276220-92276720	Distal
988611	761114	5089	0.111557435	0.02995816	0.468374679	0.119405774	C12orf74	chr12-92276940-92277440	Distal
988612	761117	5089	0.159382429	0.001222422	0.729394116	0.119405774	C12orf74	chr12-92286644-92287144	Distal
988613	761118	5089	-0.156756127	0.001501326	0.691540234	0.119405774	C12orf74	chr12-92287981-92288481	Distal
988614	761119	5089	-0.243690628	2.34E-07	0.976890957	0.119405774	C12orf74	chr12-92288492-92288992	Distal
988615	761120	5089	-0.105613548	0.041244712	0.808412829	0.119405774	C12orf74	chr12-92289034-92289534	Distal
988616	761121	5089	-0.154841803	0.001740001	0.853243452	0.119405774	C12orf74	chr12-92289852-92290352	Distal
988617	761122	5089	-0.104623803	0.04343145	0.764246837	0.119405774	C12orf74	chr12-92290764-92291264	Distal
988618	761142	5089	0.259596443	2.97E-08	0.883278542	0.119405774	C12orf74	chr12-92352699-92353199	Distal
988619	761143	5089	0.196369543	4.62E-05	0.801775914	0.119405774	C12orf74	chr12-92356451-92356951	Distal
988620	761148	5089	-0.10610944	0.040184781	0.475239708	0.119405774	C12orf74	chr12-92361694-92362194	Distal
988621	761150	5089	-0.122077868	0.016320604	0.882698399	0.119405774	C12orf74	chr12-92362969-92363469	Distal
988622	761151	5089	-0.118827602	0.019799925	0.987798215	0.119405774	C12orf74	chr12-92363583-92364083	Distal
988623	761152	5089	-0.115488319	0.024021955	0.91833497	0.119405774	C12orf74	chr12-92364097-92364597	Distal
988624	761159	5089	-0.103320078	0.04646054	0.451306449	0.119405774	C12orf74	chr12-92372745-92373245	Distal
988625	761162	5089	-0.114835268	0.024932377	0.402152914	0.119405774	C12orf74	chr12-92389900-92390400	Distal
988626	761177	5089	0.198618282	3.69E-05	0.871098348	0.119405774	C12orf74	chr12-92416699-92417199	Distal
988627	761184	5089	-0.111011294	0.030872435	0.798314768	0.119405774	C12orf74	chr12-92425522-92426022	Exonic
988628	761205	5089	-0.188604163	9.76E-05	0.901214171	0.119405774	C12orf74	chr12-92465939-92466439	Intronic
988629	761206	5089	-0.211602726	9.66E-06	0.982343178	0.119405774	C12orf74	chr12-92466452-92466952	Intronic
988630	761207	5089	-0.137709734	0.005996831	0.856683946	0.119405774	C12orf74	chr12-92467081-92467581	Intronic
988631	761214	5089	-0.10297158	0.047297006	0.833497926	0.119405774	C12orf74	chr12-92482534-92483034	Exonic
988632	761221	5089	-0.117435777	0.021474272	0.468698545	0.119405774	C12orf74	chr12-92501706-92502206	Distal
988633	761222	5089	-0.156883349	0.001486514	0.921880603	0.119405774	C12orf74	chr12-92502433-92502933	Distal
988634	761223	5089	-0.129242082	0.010470341	0.900344894	0.119405774	C12orf74	chr12-92503258-92503758	Distal
988635	761224	5089	-0.179108066	0.000233123	0.951318653	0.119405774	C12orf74	chr12-92503959-92504459	Distal
988636	761225	5089	-0.181513297	0.00018782	0.917149337	0.119405774	C12orf74	chr12-92504530-92505030	Distal
988637	761226	5089	-0.254509474	5.84E-08	0.968466676	0.119405774	C12orf74	chr12-92505257-92505757	Distal
988638	761227	5089	-0.16315224	0.000904838	0.879032606	0.119405774	C12orf74	chr12-92505887-92506387	Distal
988639	761228	5089	-0.148180846	0.002864884	0.712892888	0.119405774	C12orf74	chr12-92506438-92506938	Distal
988640	761244	5089	-0.188560698	9.80E-05	0.931198569	0.119405774	C12orf74	chr12-92540475-92540975	Distal
988641	761250	5089	-0.139559469	0.005284191	0.928772856	0.119405774	C12orf74	chr12-92561552-92562052	Distal
988642	761251	5089	-0.169025032	0.00055779	0.804252319	0.119405774	C12orf74	chr12-92569727-92570227	Distal
988643	761252	5089	-0.194170292	5.72E-05	0.971972882	0.119405774	C12orf74	chr12-92570277-92570777	Distal
988644	761258	5089	0.253458312	6.70E-08	0.860362881	0.119405774	C12orf74	chr12-92581537-92582037	Distal
988645	761267	5089	-0.168234611	0.000595933	0.889284621	0.119405774	C12orf74	chr12-92597626-92598126	Distal
988646	761277	5089	0.213235273	8.11E-06	0.628089639	0.119405774	C12orf74	chr12-92614981-92615481	Distal
988647	761280	5089	-0.105759582	0.04093055	0.81207205	0.119405774	C12orf74	chr12-92621145-92621645	Distal
988648	761285	5089	-0.121736537	0.016659022	0.776008351	0.119405774	C12orf74	chr12-92629311-92629811	Distal
988649	761288	5089	-0.131088718	0.009299234	0.790419937	0.119405774	C12orf74	chr12-92633336-92633836	Distal
988650	761290	5089	-0.106989134	0.038360598	0.83609449	0.119405774	C12orf74	chr12-92649344-92649844	Distal
988651	761291	5089	-0.231510115	1.03E-06	0.971031322	0.119405774	C12orf74	chr12-92649858-92650358	Distal
988652	761295	5089	0.212055915	9.21E-06	0.532861646	0.119405774	C12orf74	chr12-92657775-92658275	Distal
988653	761300	5089	0.174604114	0.00034653	0.838497673	0.119405774	C12orf74	chr12-92664653-92665153	Distal
988654	761301	5089	0.142954109	0.004171594	0.763674204	0.119405774	C12orf74	chr12-92667483-92667983	Distal
988655	761310	5089	0.260347237	2.68E-08	0.944197346	0.119405774	C12orf74	chr12-92691643-92692143	Distal
988656	761311	5089	0.174699261	0.000343668	0.815173658	0.119405774	C12orf74	chr12-92695514-92696014	Distal
988657	761312	5089	0.268471778	8.77E-09	0.937548228	0.119405774	C12orf74	chr12-92696193-92696693	Distal
988658	761316	5089	-0.147012548	0.003119602	0.840376098	0.119405774	C12orf74	chr12-92717131-92717631	Distal
988659	761317	5089	0.112412399	0.028571075	0.641931408	0.119405774	C12orf74	chr12-92719201-92719701	Distal
988660	761322	5089	0.318255116	3.79E-12	0.974398594	0.119405774	C12orf74	chr12-92722797-92723297	Intronic
988661	761335	5089	-0.115781148	0.023623886	0.645272395	0.119405774	C12orf74	chr12-92745282-92745782	Exonic
988662	761336	5089	-0.236477827	5.69E-07	0.982524356	0.119405774	C12orf74	chr12-92746070-92746570	Intronic
988663	761344	5089	-0.133443696	0.007975827	0.879561119	0.119405774	C12orf74	chr12-92769086-92769586	Intronic
988664	761345	5089	0.180808568	0.000200146	0.437588594	0.119405774	C12orf74	chr12-92774887-92775387	Exonic
988665	761346	5089	0.211454367	9.82E-06	0.664908088	0.119405774	C12orf74	chr12-92775825-92776325	Exonic
988666	761347	5089	0.246753258	1.59E-07	0.869806638	0.119405774	C12orf74	chr12-92778245-92778745	Intronic
988667	761348	5089	0.109369157	0.033765183	0.100072846	0.119405774	C12orf74	chr12-92778837-92779337	Intronic
988668	761353	5089	-0.228608366	1.45E-06	0.95898443	0.119405774	C12orf74	chr12-92785026-92785526	Intronic
988669	761358	5089	-0.182674883	0.00016903	0.88646933	0.119405774	C12orf74	chr12-92802849-92803349	Intronic
988670	761360	5089	-0.10493333	0.042737904	0.751068759	0.119405774	C12orf74	chr12-92808309-92808809	Intronic
988671	761367	5089	0.147875904	0.00292953	0.689335126	0.119405774	C12orf74	chr12-92862068-92862568	Intronic
988672	761368	5089	0.266184483	1.21E-08	0.876181643	0.119405774	C12orf74	chr12-92862602-92863102	Intronic
988673	761386	5089	-0.164351396	0.000820877	0.919339425	0.119405774	C12orf74	chr12-92899334-92899834	Intronic
988674	761392	5089	-0.139527687	0.005295777	0.8549407	0.119405774	C12orf74	chr12-92912075-92912575	Intronic
988675	761398	5089	-0.14899463	0.002698708	0.903564784	0.119405774	C12orf74	chr12-92927011-92927511	Intronic
988676	761400	5089	-0.19785556	3.99E-05	0.979555111	0.119405774	C12orf74	chr12-92928508-92929008	Intronic
988677	761401	5089	-0.308813801	1.86E-11	0.999555974	0.119405774	C12orf74	chr12-92929128-92929628	Promoter
988678	761402	5089	-0.147416525	0.003029279	0.828503812	0.119405774	C12orf74	chr12-92930035-92930535	Promoter
988679	761405	5089	-0.103863738	0.045176866	0.713241161	0.119405774	C12orf74	chr12-92943747-92944247	Distal
988680	761406	5089	0.110024773	0.032583168	0.181687184	0.119405774	C12orf74	chr12-92962924-92963424	Distal
988681	761407	5089	0.17485215	0.000339135	0.761695333	0.119405774	C12orf74	chr12-92968593-92969093	Distal
988682	761411	5089	-0.114588938	0.025283796	0.951981405	0.119405774	C12orf74	chr12-92987248-92987748	Distal
988683	761412	5089	-0.124907785	0.013736679	0.843435462	0.119405774	C12orf74	chr12-92987797-92988297	Distal
988684	761422	5089	-0.251761164	8.36E-08	0.995831041	0.119405774	C12orf74	chr12-93016868-93017368	Intronic
988685	761423	5089	-0.211834669	9.43E-06	0.942627768	0.119405774	C12orf74	chr12-93017394-93017894	Intronic
988686	761426	5089	-0.171153746	0.000466032	0.897806533	0.119405774	C12orf74	chr12-93020209-93020709	Intronic
988687	761433	5089	0.108998762	0.034448507	0.246012688	0.119405774	C12orf74	chr12-93035455-93035955	Intronic
988688	761435	5089	0.102809676	0.047689853	0.472479803	0.119405774	C12orf74	chr12-93040390-93040890	Intronic
988689	761443	5089	0.123760794	0.014737932	0.417809274	0.119405774	C12orf74	chr12-93060120-93060620	Intronic
988690	761446	5089	0.157712412	0.001393622	0.850800842	0.119405774	C12orf74	chr12-93062281-93062781	Intronic
988691	761448	5089	0.117706163	0.021139455	0.612124432	0.119405774	C12orf74	chr12-93063886-93064386	Intronic
988692	761449	5089	0.187031495	0.000113084	0.448115661	0.119405774	C12orf74	chr12-93064435-93064935	Intronic
988693	761459	5089	-0.237482898	5.04E-07	0.957665496	0.119405774	C12orf74	chr12-93079233-93079733	Intronic
988694	761460	5089	0.134115017	0.007630239	0.543917225	0.119405774	C12orf74	chr12-93084359-93084859	Intronic
988695	761462	5089	0.167644781	0.000625973	0.500915275	0.119405774	C12orf74	chr12-93089578-93090078	Intronic
988696	761463	5089	0.166845677	0.000668911	0.236237555	0.119405774	C12orf74	chr12-93090568-93091068	Intronic
988697	761465	5089	0.103894832	0.045104224	0.190142445	0.119405774	C12orf74	chr12-93091892-93092392	Intronic
988698	761468	5089	0.118088646	0.020673744	0.345527921	0.119405774	C12orf74	chr12-93099298-93099798	Intronic
988699	761470	5089	0.143880952	0.003906532	0.73568839	0.119405774	C12orf74	chr12-93100513-93101013	Intronic
988700	761479	5089	0.271117702	6.04E-09	0.957492767	0.119405774	C12orf74	chr12-93108851-93109351	Intronic
988701	761481	5089	0.188993223	9.41E-05	0.738615391	0.119405774	C12orf74	chr12-93111851-93112351	Intronic
988702	761482	5089	0.102065294	0.049533227	0.715091424	0.119405774	C12orf74	chr12-93113110-93113610	Intronic
988703	761483	5089	0.240076297	3.67E-07	0.721245825	0.119405774	C12orf74	chr12-93113672-93114172	Intronic
988704	761485	5089	0.233379744	8.25E-07	0.848333825	0.119405774	C12orf74	chr12-93115203-93115703	Intronic
988705	761486	5089	0.165023857	0.000777023	0.782317644	0.119405774	C12orf74	chr12-93116045-93116545	Intronic
988706	761489	5089	0.159862343	0.001177012	0.912857403	0.119405774	C12orf74	chr12-93120530-93121030	Intronic
988707	761504	5089	0.109317729	0.033859339	0.678154694	0.119405774	C12orf74	chr12-93153275-93153775	Intronic
988708	761515	5089	0.206103388	1.72E-05	0.715618059	0.119405774	C12orf74	chr12-93173536-93174036	Promoter
988709	761516	5089	0.340984066	6.41E-14	0.897858163	0.119405774	C12orf74	chr12-93174103-93174603	Promoter
988710	761517	5089	0.257881395	3.73E-08	0.921597103	0.119405774	C12orf74	chr12-93174631-93175131	Exonic
988711	761519	5089	0.197364703	4.18E-05	0.924503452	0.119405774	C12orf74	chr12-93176046-93176546	Intronic
988712	761520	5089	0.186746267	0.000116139	0.862710677	0.119405774	C12orf74	chr12-93176661-93177161	Intronic
988713	761528	5089	0.156525701	0.001528343	0.702445614	0.119405774	C12orf74	chr12-93183559-93184059	Intronic
988714	761529	5089	0.143440262	0.004030455	0.967853676	0.119405774	C12orf74	chr12-93184079-93184579	Intronic
988715	761531	5089	0.317670343	4.19E-12	0.973884163	0.119405774	C12orf74	chr12-93186153-93186653	Intronic
988716	761536	5089	0.276253598	2.90E-09	0.906363177	0.119405774	C12orf74	chr12-93191150-93191650	Intronic
988717	761537	5089	0.175743608	0.00031377	0.907306614	0.119405774	C12orf74	chr12-93192005-93192505	Intronic
988718	761538	5089	0.110291643	0.032113351	0.53143194	0.119405774	C12orf74	chr12-93192904-93193404	Intronic
988719	761190	5090	-0.10259735	0.048211393	0.184470558	0.710501728	EEA1	chr12-92439302-92439802	Intronic
988720	761194	5090	0.196045408	4.77E-05	0.953367929	0.710501728	EEA1	chr12-92444685-92445185	Intronic
988721	761195	5090	0.117159772	0.021819862	0.838536161	0.710501728	EEA1	chr12-92445221-92445721	Intronic
988722	761199	5090	-0.131899896	0.008823103	0.192240536	0.710501728	EEA1	chr12-92458443-92458943	Intronic
988723	761202	5090	0.191182171	7.64E-05	0.914657913	0.710501728	EEA1	chr12-92462067-92462567	Intronic
988724	761205	5090	0.302840941	4.94E-11	0.901214171	0.710501728	EEA1	chr12-92465939-92466439	Intronic
988725	761206	5090	0.287688997	5.31E-10	0.982343178	0.710501728	EEA1	chr12-92466452-92466952	Intronic
988726	761207	5090	0.139432824	0.00533038	0.856683946	0.710501728	EEA1	chr12-92467081-92467581	Intronic
988727	761212	5090	0.187421865	0.000109031	0.406857895	0.710501728	EEA1	chr12-92477652-92478152	Intronic
988728	761214	5090	0.236882857	5.42E-07	0.833497926	0.710501728	EEA1	chr12-92482534-92483034	Exonic
988729	761215	5090	0.104737183	0.043176535	0.313957047	0.710501728	EEA1	chr12-92485175-92485675	Distal
988730	761217	5090	0.10414332	0.044526766	0.225590329	0.710501728	EEA1	chr12-92488650-92489150	Distal
988731	761222	5090	0.25708943	4.15E-08	0.921880603	0.710501728	EEA1	chr12-92502433-92502933	Distal
988732	761225	5090	0.240485903	3.49E-07	0.917149337	0.710501728	EEA1	chr12-92504530-92505030	Distal
988733	761226	5090	0.230101956	1.22E-06	0.968466676	0.710501728	EEA1	chr12-92505257-92505757	Distal
988734	761227	5090	0.192195707	6.93E-05	0.879032606	0.710501728	EEA1	chr12-92505887-92506387	Distal
988735	761228	5090	0.163987773	0.000845562	0.712892888	0.710501728	EEA1	chr12-92506438-92506938	Distal
988736	761229	5090	0.104740288	0.043169649	0.397374711	0.710501728	EEA1	chr12-92507076-92507576	Distal
988737	761230	5090	0.118998339	0.019602445	0.647327304	0.710501728	EEA1	chr12-92507864-92508364	Distal
988738	761235	5090	0.105799379	0.040844671	0.887610842	0.710501728	EEA1	chr12-92511733-92512233	Distal
988739	761243	5090	0.113534904	0.026833258	0.411027792	0.710501728	EEA1	chr12-92539888-92540388	Distal
988740	761245	5090	0.126127697	0.012738359	0.13500536	0.710501728	EEA1	chr12-92542404-92542904	Distal
988741	761250	5090	-0.256487883	4.50E-08	0.928772856	0.710501728	EEA1	chr12-92561552-92562052	Distal
988742	761251	5090	0.199624758	3.34E-05	0.804252319	0.710501728	EEA1	chr12-92569727-92570227	Distal
988743	761252	5090	0.391122914	2.13E-18	0.971972882	0.710501728	EEA1	chr12-92570277-92570777	Distal
988744	761255	5090	-0.147028406	0.003116025	0.84463236	0.710501728	EEA1	chr12-92574229-92574729	Distal
988745	761256	5090	-0.104646244	0.043380608	0.423061542	0.710501728	EEA1	chr12-92574755-92575255	Distal
988746	761258	5090	-0.216745631	5.54E-06	0.860362881	0.710501728	EEA1	chr12-92581537-92582037	Distal
988747	761259	5090	0.186267836	0.000121432	0.894719006	0.710501728	EEA1	chr12-92582399-92582899	Distal
988748	761264	5090	0.240833417	3.34E-07	0.966083206	0.710501728	EEA1	chr12-92593802-92594302	Distal
988749	761265	5090	0.146658746	0.003200797	0.218472777	0.710501728	EEA1	chr12-92594829-92595329	Distal
988750	761267	5090	0.314586962	7.08E-12	0.889284621	0.710501728	EEA1	chr12-92597626-92598126	Distal
988751	761269	5090	0.124424096	0.014151156	0.282132712	0.710501728	EEA1	chr12-92602736-92603236	Distal
988752	761273	5090	0.133206794	0.008101204	0.899469047	0.710501728	EEA1	chr12-92608428-92608928	Distal
988753	761277	5090	-0.151329264	0.00226958	0.628089639	0.710501728	EEA1	chr12-92614981-92615481	Distal
988754	761280	5090	0.165269825	0.000761513	0.81207205	0.710501728	EEA1	chr12-92621145-92621645	Distal
988755	761282	5090	0.110181361	0.032307011	0.604381678	0.710501728	EEA1	chr12-92624899-92625399	Distal
988756	761283	5090	-0.103303269	0.046500529	0.270009782	0.710501728	EEA1	chr12-92625840-92626340	Distal
988757	761287	5090	0.153038833	0.001995761	0.724380289	0.710501728	EEA1	chr12-92632118-92632618	Distal
988758	761291	5090	0.238434214	4.48E-07	0.971031322	0.710501728	EEA1	chr12-92649858-92650358	Distal
988759	761295	5090	-0.111808316	0.029545329	0.532861646	0.710501728	EEA1	chr12-92657775-92658275	Distal
988760	761298	5090	-0.160452229	0.001123277	0.335121952	0.710501728	EEA1	chr12-92663624-92664124	Distal
988761	761300	5090	-0.118823794	0.019804352	0.838497673	0.710501728	EEA1	chr12-92664653-92665153	Distal
988762	761301	5090	-0.119013997	0.01958456	0.763674204	0.710501728	EEA1	chr12-92667483-92667983	Distal
988763	761303	5090	-0.171486327	0.000453045	0.501708513	0.710501728	EEA1	chr12-92668624-92669124	Distal
988764	761310	5090	-0.163438506	0.000884102	0.944197346	0.710501728	EEA1	chr12-92691643-92692143	Distal
988765	761311	5090	-0.154252244	0.001820206	0.815173658	0.710501728	EEA1	chr12-92695514-92696014	Distal
988766	761312	5090	-0.299082442	9.03E-11	0.937548228	0.710501728	EEA1	chr12-92696193-92696693	Distal
988767	761316	5090	0.296029274	1.46E-10	0.840376098	0.710501728	EEA1	chr12-92717131-92717631	Distal
988768	761317	5090	-0.127732926	0.011520707	0.641931408	0.710501728	EEA1	chr12-92719201-92719701	Distal
988769	761320	5090	0.130985298	0.009361531	0.721099381	0.710501728	EEA1	chr12-92721460-92721960	Intronic
988770	761322	5090	-0.185487914	0.000130553	0.974398594	0.710501728	EEA1	chr12-92722797-92723297	Intronic
988771	761323	5090	0.167166751	0.000651288	0.764164227	0.710501728	EEA1	chr12-92729743-92730243	Intronic
988772	761326	5090	-0.203897069	2.17E-05	0.90516628	0.710501728	EEA1	chr12-92732334-92732834	Intronic
988773	761330	5090	-0.168416561	0.000586938	0.924894908	0.710501728	EEA1	chr12-92734989-92735489	Intronic
988774	761332	5090	0.12154429	0.016852128	0.524841024	0.710501728	EEA1	chr12-92738949-92739449	Intronic
988775	761333	5090	-0.240174626	3.62E-07	0.7196509	0.710501728	EEA1	chr12-92741506-92742006	Intronic
988776	761336	5090	0.306085666	2.91E-11	0.982524356	0.710501728	EEA1	chr12-92746070-92746570	Intronic
988777	761340	5090	-0.105972149	0.040476317	0.284397899	0.710501728	EEA1	chr12-92763486-92763986	Intronic
988778	761344	5090	0.197291183	4.21E-05	0.879561119	0.710501728	EEA1	chr12-92769086-92769586	Intronic
988779	761347	5090	-0.173336681	0.000386685	0.869806638	0.710501728	EEA1	chr12-92778245-92778745	Intronic
988780	761350	5090	-0.166765275	0.000673382	0.143884933	0.710501728	EEA1	chr12-92781689-92782189	Intronic
988781	761353	5090	0.360927513	1.33E-15	0.95898443	0.710501728	EEA1	chr12-92785026-92785526	Intronic
988782	761356	5090	0.129506772	0.010294617	0.146660796	0.710501728	EEA1	chr12-92798733-92799233	Exonic
988783	761358	5090	0.2499373	1.06E-07	0.88646933	0.710501728	EEA1	chr12-92802849-92803349	Intronic
988784	761360	5090	0.215970805	6.03E-06	0.751068759	0.710501728	EEA1	chr12-92808309-92808809	Intronic
988785	761363	5090	0.119055594	0.019536537	0.407398611	0.710501728	EEA1	chr12-92817213-92817713	Intronic
988786	761367	5090	-0.151757899	0.002197905	0.689335126	0.710501728	EEA1	chr12-92862068-92862568	Intronic
988787	761368	5090	-0.159588695	0.001202728	0.876181643	0.710501728	EEA1	chr12-92862602-92863102	Intronic
988788	761371	5090	-0.16068184	0.001102944	0.746605035	0.710501728	EEA1	chr12-92866738-92867238	Intronic
988789	761374	5090	0.107038203	0.038261047	0.763686407	0.710501728	EEA1	chr12-92870520-92871020	Intronic
988790	761380	5090	0.110393087	0.031935819	0.748009395	0.710501728	EEA1	chr12-92880846-92881346	Intronic
988791	761382	5090	-0.114212578	0.025828416	0.48960248	0.710501728	EEA1	chr12-92889488-92889988	Intronic
988792	761383	5090	-0.127581134	0.011631792	0.339854157	0.710501728	EEA1	chr12-92892453-92892953	Intronic
988793	761385	5090	0.121065699	0.017341649	0.75376483	0.710501728	EEA1	chr12-92898549-92899049	Intronic
988794	761386	5090	0.258574919	3.40E-08	0.919339425	0.710501728	EEA1	chr12-92899334-92899834	Intronic
988795	761388	5090	0.129690718	0.010174115	0.464001074	0.710501728	EEA1	chr12-92901569-92902069	Intronic
988796	761392	5090	0.189279593	9.15E-05	0.8549407	0.710501728	EEA1	chr12-92912075-92912575	Intronic
988797	761395	5090	0.131801994	0.008879425	0.756975332	0.710501728	EEA1	chr12-92924863-92925363	Intronic
988798	761398	5090	0.141988505	0.004464505	0.903564784	0.710501728	EEA1	chr12-92927011-92927511	Intronic
988799	761400	5090	0.252199834	7.90E-08	0.979555111	0.710501728	EEA1	chr12-92928508-92929008	Intronic
988800	761401	5090	0.301618617	6.02E-11	0.999555974	0.710501728	EEA1	chr12-92929128-92929628	Promoter
988801	761404	5090	0.120943383	0.017468849	0.759294966	0.710501728	EEA1	chr12-92931125-92931625	Distal
988802	761405	5090	0.146205817	0.003307305	0.713241161	0.710501728	EEA1	chr12-92943747-92944247	Distal
988803	761406	5090	-0.159021213	0.00125773	0.181687184	0.710501728	EEA1	chr12-92962924-92963424	Distal
988804	761410	5090	0.14332074	0.004064813	0.198526361	0.710501728	EEA1	chr12-92973643-92974143	Distal
988805	761411	5090	0.222195831	3.02E-06	0.951981405	0.710501728	EEA1	chr12-92987248-92987748	Distal
988806	761412	5090	0.176236264	0.000300525	0.843435462	0.710501728	EEA1	chr12-92987797-92988297	Distal
988807	761413	5090	0.189597571	8.88E-05	0.792176326	0.710501728	EEA1	chr12-92995130-92995630	Distal
988808	761421	5090	0.23932981	4.02E-07	0.749630605	0.710501728	EEA1	chr12-93015927-93016427	Intronic
988809	761422	5090	0.380784633	2.09E-17	0.995831041	0.710501728	EEA1	chr12-93016868-93017368	Intronic
988810	761423	5090	0.309046546	1.79E-11	0.942627768	0.710501728	EEA1	chr12-93017394-93017894	Intronic
988811	761425	5090	0.108381394	0.035613003	0.511374752	0.710501728	EEA1	chr12-93019241-93019741	Intronic
988812	761426	5090	0.287757038	5.26E-10	0.897806533	0.710501728	EEA1	chr12-93020209-93020709	Intronic
988813	761430	5090	-0.208900527	1.29E-05	0.576395864	0.710501728	EEA1	chr12-93027027-93027527	Intronic
988814	761438	5090	-0.225114837	2.17E-06	0.714137661	0.710501728	EEA1	chr12-93049996-93050496	Intronic
988815	761440	5090	-0.15242306	0.002090712	0.033953405	0.710501728	EEA1	chr12-93055473-93055973	Intronic
988816	761441	5090	-0.195057378	5.25E-05	0.78391914	0.710501728	EEA1	chr12-93057258-93057758	Intronic
988817	761443	5090	-0.144787681	0.003662011	0.417809274	0.710501728	EEA1	chr12-93060120-93060620	Intronic
988818	761444	5090	-0.328456784	6.34E-13	0.90076639	0.710501728	EEA1	chr12-93060782-93061282	Intronic
988819	761445	5090	-0.45508783	2.22E-25	0.990616322	0.710501728	EEA1	chr12-93061707-93062207	Intronic
988820	761446	5090	-0.297617929	1.14E-10	0.850800842	0.710501728	EEA1	chr12-93062281-93062781	Intronic
988821	761447	5090	-0.121326986	0.017073219	0.342340888	0.710501728	EEA1	chr12-93062886-93063386	Intronic
988822	761448	5090	-0.204511663	2.03E-05	0.612124432	0.710501728	EEA1	chr12-93063886-93064386	Intronic
988823	761449	5090	-0.172194193	0.000426507	0.448115661	0.710501728	EEA1	chr12-93064435-93064935	Intronic
988824	761459	5090	0.249739547	1.09E-07	0.957665496	0.710501728	EEA1	chr12-93079233-93079733	Intronic
988825	761461	5090	-0.155740818	0.001623889	0.496246904	0.710501728	EEA1	chr12-93087815-93088315	Intronic
988826	761463	5090	-0.128831852	0.01074717	0.236237555	0.710501728	EEA1	chr12-93090568-93091068	Intronic
988827	761467	5090	0.260890729	2.49E-08	0.784179172	0.710501728	EEA1	chr12-93098058-93098558	Intronic
988828	761468	5090	-0.11309122	0.027509072	0.345527921	0.710501728	EEA1	chr12-93099298-93099798	Intronic
988829	761470	5090	-0.177808414	0.000261651	0.73568839	0.710501728	EEA1	chr12-93100513-93101013	Intronic
988830	761472	5090	-0.131019445	0.009340825	0.400875284	0.710501728	EEA1	chr12-93101851-93102351	Intronic
988831	761473	5090	-0.253195049	6.94E-08	0.853504422	0.710501728	EEA1	chr12-93102572-93103072	Intronic
988832	761474	5090	-0.248005005	1.36E-07	0.785879236	0.710501728	EEA1	chr12-93103080-93103580	Intronic
988833	761475	5090	-0.324224118	1.34E-12	0.711244454	0.710501728	EEA1	chr12-93103582-93104082	Intronic
988834	761479	5090	-0.217870005	4.89E-06	0.957492767	0.710501728	EEA1	chr12-93108851-93109351	Intronic
988835	761480	5090	-0.213119331	8.21E-06	0.893138162	0.710501728	EEA1	chr12-93109782-93110282	Intronic
988836	761481	5090	-0.126696444	0.012294861	0.738615391	0.710501728	EEA1	chr12-93111851-93112351	Intronic
988837	761482	5090	-0.116397031	0.022803156	0.715091424	0.710501728	EEA1	chr12-93113110-93113610	Intronic
988838	761483	5090	-0.175155351	0.000330311	0.721245825	0.710501728	EEA1	chr12-93113672-93114172	Intronic
988839	761485	5090	-0.124360272	0.014206782	0.848333825	0.710501728	EEA1	chr12-93115203-93115703	Intronic
988840	761486	5090	-0.105440463	0.041620185	0.782317644	0.710501728	EEA1	chr12-93116045-93116545	Intronic
988841	761489	5090	-0.146173735	0.003315012	0.912857403	0.710501728	EEA1	chr12-93120530-93121030	Intronic
988842	761494	5090	-0.129861347	0.010063364	0.252923716	0.710501728	EEA1	chr12-93130234-93130734	Intronic
988843	761495	5090	-0.133120476	0.008147131	0.085932557	0.710501728	EEA1	chr12-93131918-93132418	Intronic
988844	761496	5090	-0.104852422	0.042919501	0.074141942	0.710501728	EEA1	chr12-93135126-93135626	Intronic
988845	761500	5090	0.178791134	0.0002398	0.944404809	0.710501728	EEA1	chr12-93138986-93139486	Intronic
988846	761506	5090	-0.320256613	2.68E-12	0.965703954	0.710501728	EEA1	chr12-93155987-93156487	Intronic
988847	761507	5090	-0.122298546	0.016105711	0.307939703	0.710501728	EEA1	chr12-93163499-93163999	Intronic
988848	761511	5090	-0.315316719	6.25E-12	0.966694328	0.710501728	EEA1	chr12-93167683-93168183	Intronic
988849	761514	5090	-0.122678047	0.015740381	0.565206045	0.710501728	EEA1	chr12-93172266-93172766	Promoter
988850	761515	5090	-0.196779261	4.43E-05	0.715618059	0.710501728	EEA1	chr12-93173536-93174036	Promoter
988851	761516	5090	-0.206615227	1.64E-05	0.897858163	0.710501728	EEA1	chr12-93174103-93174603	Promoter
988852	761517	5090	-0.191331384	7.53E-05	0.921597103	0.710501728	EEA1	chr12-93174631-93175131	Exonic
988853	761518	5090	-0.124194522	0.014351764	0.722887687	0.710501728	EEA1	chr12-93175352-93175852	Intronic
988854	761519	5090	-0.187757396	0.00010566	0.924503452	0.710501728	EEA1	chr12-93176046-93176546	Intronic
988855	761520	5090	-0.143348875	0.004056698	0.862710677	0.710501728	EEA1	chr12-93176661-93177161	Intronic
988856	761523	5090	-0.131877888	0.008835819	0.137284629	0.710501728	EEA1	chr12-93178386-93178886	Intronic
988857	761528	5090	-0.154655551	0.001765049	0.702445614	0.710501728	EEA1	chr12-93183559-93184059	Intronic
988858	761530	5090	-0.180968399	0.00019729	0.58917216	0.710501728	EEA1	chr12-93185241-93185741	Intronic
988859	761531	5090	-0.190848288	7.89E-05	0.973884163	0.710501728	EEA1	chr12-93186153-93186653	Intronic
988860	761536	5090	-0.165756993	0.000731695	0.906363177	0.710501728	EEA1	chr12-93191150-93191650	Intronic
988861	761537	5090	-0.224716468	2.27E-06	0.907306614	0.710501728	EEA1	chr12-93192005-93192505	Intronic
988862	761540	5090	-0.187263014	0.000110667	0.505144313	0.710501728	EEA1	chr12-93196035-93196535	Intronic
988863	761542	5090	-0.166948158	0.000663246	0.262909128	0.710501728	EEA1	chr12-93197648-93198148	Intronic
988864	761547	5090	0.266961309	1.08E-08	0.985572455	0.710501728	EEA1	chr12-93221871-93222371	Intronic
988865	761548	5090	-0.137862505	0.005934728	0.881458319	0.710501728	EEA1	chr12-93223436-93223936	Intronic
988866	761549	5090	-0.11206064	0.029135146	0.142498409	0.710501728	EEA1	chr12-93229779-93230279	Intronic
988867	761551	5090	-0.183143039	0.000161951	0.669883427	0.710501728	EEA1	chr12-93237520-93238020	Intronic
988868	761555	5090	-0.235039146	6.76E-07	0.957214899	0.710501728	EEA1	chr12-93247189-93247689	Intronic
988869	761556	5090	-0.187564497	0.000107586	0.894710557	0.710501728	EEA1	chr12-93247736-93248236	Intronic
988870	761558	5090	-0.130428168	0.009703619	0.773117022	0.710501728	EEA1	chr12-93256490-93256990	Intronic
988871	761564	5090	-0.145602849	0.003454108	0.067007493	0.710501728	EEA1	chr12-93262906-93263406	Intronic
988872	761566	5090	-0.138291413	0.005763482	0.776153856	0.710501728	EEA1	chr12-93274532-93275032	Intronic
988873	761569	5090	-0.126399333	0.012525157	0.12708049	0.710501728	EEA1	chr12-93279693-93280193	Intronic
988874	761570	5090	-0.102371604	0.048767988	0.417506998	0.710501728	EEA1	chr12-93281071-93281571	Intronic
988875	761571	5090	-0.127708203	0.011538711	0.337352406	0.710501728	EEA1	chr12-93284228-93284728	Intronic
988876	761572	5090	-0.161495009	0.001033691	0.770433155	0.710501728	EEA1	chr12-93288626-93289126	Intronic
988877	761575	5090	-0.168031748	0.00060613	0.289587272	0.710501728	EEA1	chr12-93302522-93303022	Intronic
988878	761578	5090	-0.168691223	0.000573602	0.570406682	0.710501728	EEA1	chr12-93311846-93312346	Intronic
988879	761583	5090	-0.186124848	0.000123053	0.243035933	0.710501728	EEA1	chr12-93319718-93320218	Intronic
988880	761590	5090	0.236514679	5.66E-07	0.713976197	0.710501728	EEA1	chr12-93336186-93336686	Intronic
988881	761594	5090	-0.136313352	0.006589888	0.874940624	0.710501728	EEA1	chr12-93344916-93345416	Intronic
988882	761595	5090	-0.259790961	2.89E-08	0.508429914	0.710501728	EEA1	chr12-93345527-93346027	Intronic
988883	761596	5090	-0.252307412	7.79E-08	0.726501848	0.710501728	EEA1	chr12-93346159-93346659	Intronic
988884	761597	5090	-0.212691892	8.60E-06	0.96587856	0.710501728	EEA1	chr12-93347106-93347606	Intronic
988885	761598	5090	-0.229522032	1.30E-06	0.782899665	0.710501728	EEA1	chr12-93347647-93348147	Intronic
988886	761599	5090	-0.108810382	0.034800741	0.816166848	0.710501728	EEA1	chr12-93348509-93349009	Intronic
988887	761603	5090	-0.19706512	4.31E-05	0.451422853	0.710501728	EEA1	chr12-93360060-93360560	Intronic
988888	761604	5090	-0.228828534	1.41E-06	0.837512931	0.710501728	EEA1	chr12-93360695-93361195	Intronic
988889	761605	5090	-0.177253408	0.000274795	0.968981107	0.710501728	EEA1	chr12-93361573-93362073	Intronic
988890	761609	5090	-0.140828527	0.004840221	0.681097654	0.710501728	EEA1	chr12-93365855-93366355	Intronic
988891	761614	5090	0.159602444	0.001201443	0.971649015	0.710501728	EEA1	chr12-93376383-93376883	Promoter
988892	761615	5090	0.1104549	0.031827891	0.88151746	0.710501728	EEA1	chr12-93376988-93377488	Promoter
988893	761616	5090	0.218701476	4.46E-06	0.996864598	0.710501728	EEA1	chr12-93377576-93378076	Promoter
988894	761619	5090	-0.114289113	0.025716697	0.905035794	0.710501728	EEA1	chr12-93379409-93379909	Promoter
988895	761620	5090	-0.168687483	0.000573781	0.830943606	0.710501728	EEA1	chr12-93380559-93381059	Intronic
988896	761621	5090	-0.153773441	0.001887805	0.799703169	0.710501728	EEA1	chr12-93381375-93381875	Intronic
988897	761622	5090	-0.173674015	0.000375581	0.809257698	0.710501728	EEA1	chr12-93381917-93382417	Intronic
988898	761623	5090	-0.159387941	0.001221889	0.822485529	0.710501728	EEA1	chr12-93382495-93382995	Intronic
988899	761624	5090	-0.161730675	0.001014336	0.78131225	0.710501728	EEA1	chr12-93383517-93384017	Intronic
988900	761625	5090	-0.166943264	0.000663515	0.538268807	0.710501728	EEA1	chr12-93384038-93384538	Intronic
988901	761626	5090	-0.112985459	0.027672945	0.16316578	0.710501728	EEA1	chr12-93386185-93386685	Intronic
988902	761627	5090	-0.133588276	0.007900101	0.141891042	0.710501728	EEA1	chr12-93387287-93387787	Intronic
988903	761629	5090	-0.239635583	3.87E-07	0.748175552	0.710501728	EEA1	chr12-93390822-93391322	Intronic
988904	761630	5090	-0.147225345	0.003071748	0.630929337	0.710501728	EEA1	chr12-93391402-93391902	Intronic
988905	761631	5090	-0.142015186	0.004456152	0.526144938	0.710501728	EEA1	chr12-93393480-93393980	Intronic
988906	761635	5090	0.16330316	0.000893829	0.918938582	0.710501728	EEA1	chr12-93396642-93397142	Intronic
988907	761638	5090	0.123996771	0.014526939	0.730972144	0.710501728	EEA1	chr12-93399090-93399590	Exonic
988908	761645	5090	-0.115614279	0.02385002	0.638976244	0.710501728	EEA1	chr12-93407545-93408045	Exonic
988909	761648	5090	-0.20508713	1.92E-05	0.433024424	0.710501728	EEA1	chr12-93410975-93411475	Exonic
988910	761650	5090	0.2029846	2.38E-05	0.802770982	0.710501728	EEA1	chr12-93413042-93413542	Intronic
988911	761653	5090	-0.108699455	0.035009198	0.736279798	0.710501728	EEA1	chr12-93415600-93416100	Intronic
988912	761656	5090	0.105508547	0.041472914	0.828395857	0.710501728	EEA1	chr12-93419363-93419863	Intronic
988913	761658	5090	-0.120846782	0.017570197	0.543991386	0.710501728	EEA1	chr12-93422018-93422518	Intronic
988914	761660	5090	-0.185498416	0.000130425	0.894627009	0.710501728	EEA1	chr12-93424353-93424853	Intronic
988915	761665	5090	-0.134192211	0.007591187	0.532487088	0.710501728	EEA1	chr12-93428720-93429220	Intronic
988916	761310	5091	0.226610116	1.82E-06	0.944197346	0.169345043	LINC02412	chr12-92691643-92692143	Distal
988917	761311	5091	0.170598595	0.000488514	0.815173658	0.169345043	LINC02412	chr12-92695514-92696014	Distal
988918	761312	5091	0.197226769	4.24E-05	0.937548228	0.169345043	LINC02412	chr12-92696193-92696693	Distal
988919	761315	5091	0.15310263	0.001986104	0.334134394	0.169345043	LINC02412	chr12-92716098-92716598	Distal
988920	761316	5091	-0.109840537	0.032912632	0.840376098	0.169345043	LINC02412	chr12-92717131-92717631	Distal
988921	761317	5091	0.148708698	0.002756125	0.641931408	0.169345043	LINC02412	chr12-92719201-92719701	Distal
988922	761322	5091	0.239254714	4.06E-07	0.974398594	0.169345043	LINC02412	chr12-92722797-92723297	Intronic
988923	761326	5091	0.130517876	0.009647844	0.90516628	0.169345043	LINC02412	chr12-92732334-92732834	Intronic
988924	761330	5091	0.258876999	3.27E-08	0.924894908	0.169345043	LINC02412	chr12-92734989-92735489	Intronic
988925	761333	5091	0.155738878	0.001624132	0.7196509	0.169345043	LINC02412	chr12-92741506-92742006	Intronic
988926	761336	5091	-0.320988397	2.36E-12	0.982524356	0.169345043	LINC02412	chr12-92746070-92746570	Intronic
988927	761342	5091	0.108724236	0.0349625	0.560361191	0.169345043	LINC02412	chr12-92767214-92767714	Intronic
988928	761344	5091	-0.130728032	0.009518136	0.879561119	0.169345043	LINC02412	chr12-92769086-92769586	Intronic
988929	761345	5091	0.182671459	0.000169082	0.437588594	0.169345043	LINC02412	chr12-92774887-92775387	Exonic
988930	761346	5091	0.122457375	0.015951772	0.664908088	0.169345043	LINC02412	chr12-92775825-92776325	Exonic
988931	761347	5091	0.220268565	3.75E-06	0.869806638	0.169345043	LINC02412	chr12-92778245-92778745	Intronic
988932	761348	5091	0.107069479	0.038197098	0.100072846	0.169345043	LINC02412	chr12-92778837-92779337	Intronic
988933	761349	5091	0.109348945	0.033802079	0.705497468	0.169345043	LINC02412	chr12-92780957-92781457	Intronic
988934	761350	5091	0.178413671	0.00024799	0.143884933	0.169345043	LINC02412	chr12-92781689-92782189	Intronic
988935	761353	5091	-0.266432813	1.17E-08	0.95898443	0.169345043	LINC02412	chr12-92785026-92785526	Intronic
988936	761354	5091	0.116940066	0.02209909	0.759651689	0.169345043	LINC02412	chr12-92785986-92786486	Intronic
988937	761355	5091	0.145706486	0.003428466	0.138413937	0.169345043	LINC02412	chr12-92796698-92797198	Intronic
988938	761358	5091	-0.247044598	1.53E-07	0.88646933	0.169345043	LINC02412	chr12-92802849-92803349	Intronic
988939	761365	5091	0.124384234	0.014185858	0.699709177	0.169345043	LINC02412	chr12-92859902-92860402	Intronic
988940	761367	5091	0.205660297	1.81E-05	0.689335126	0.169345043	LINC02412	chr12-92862068-92862568	Intronic
988941	761368	5091	0.223933446	2.48E-06	0.876181643	0.169345043	LINC02412	chr12-92862602-92863102	Intronic
988942	761371	5091	0.184476873	0.000143323	0.746605035	0.169345043	LINC02412	chr12-92866738-92867238	Intronic
988943	761382	5091	0.120566848	0.017865242	0.48960248	0.169345043	LINC02412	chr12-92889488-92889988	Intronic
988944	761392	5091	-0.158933583	0.001266419	0.8549407	0.169345043	LINC02412	chr12-92912075-92912575	Intronic
988945	761398	5091	-0.131814574	0.008872102	0.903564784	0.169345043	LINC02412	chr12-92927011-92927511	Intronic
988946	761400	5091	-0.191304637	7.55E-05	0.979555111	0.169345043	LINC02412	chr12-92928508-92929008	Intronic
988947	761401	5091	-0.325976369	9.85E-13	0.999555974	0.169345043	LINC02412	chr12-92929128-92929628	Promoter
988948	761406	5091	0.153178125	0.001974833	0.181687184	0.169345043	LINC02412	chr12-92962924-92963424	Distal
988949	761407	5091	0.135058098	0.007167301	0.761695333	0.169345043	LINC02412	chr12-92968593-92969093	Distal
988950	761409	5091	0.155334571	0.001675481	0.553443592	0.169345043	LINC02412	chr12-92972119-92972619	Distal
988951	761411	5091	-0.127078404	0.012004973	0.951981405	0.169345043	LINC02412	chr12-92987248-92987748	Distal
988952	761416	5091	0.125174037	0.013513476	0.309023012	0.169345043	LINC02412	chr12-93003518-93004018	Exonic
988953	761418	5091	0.113070769	0.027540828	0.577912873	0.169345043	LINC02412	chr12-93006310-93006810	Intronic
988954	761422	5091	-0.343393419	4.07E-14	0.995831041	0.169345043	LINC02412	chr12-93016868-93017368	Intronic
988955	761423	5091	-0.284542905	8.54E-10	0.942627768	0.169345043	LINC02412	chr12-93017394-93017894	Intronic
988956	761426	5091	-0.158276105	0.001333533	0.897806533	0.169345043	LINC02412	chr12-93020209-93020709	Intronic
988957	761427	5091	0.133101678	0.008157225	0.138880492	0.169345043	LINC02412	chr12-93021078-93021578	Intronic
988958	761430	5091	0.116855774	0.022207563	0.576395864	0.169345043	LINC02412	chr12-93027027-93027527	Intronic
988959	761433	5091	0.144059558	0.003857213	0.246012688	0.169345043	LINC02412	chr12-93035455-93035955	Intronic
988960	761436	5091	0.15328559	0.001958836	0.046801983	0.169345043	LINC02412	chr12-93041353-93041853	Intronic
988961	761438	5091	0.291555535	2.94E-10	0.714137661	0.169345043	LINC02412	chr12-93049996-93050496	Intronic
988962	761439	5091	0.215434052	6.39E-06	0.373377617	0.169345043	LINC02412	chr12-93050530-93051030	Intronic
988963	761441	5091	0.210789834	1.05E-05	0.78391914	0.169345043	LINC02412	chr12-93057258-93057758	Intronic
988964	761443	5091	0.130111333	0.009903102	0.417809274	0.169345043	LINC02412	chr12-93060120-93060620	Intronic
988965	761444	5091	0.211340155	9.94E-06	0.90076639	0.169345043	LINC02412	chr12-93060782-93061282	Intronic
988966	761445	5091	0.252878924	7.23E-08	0.990616322	0.169345043	LINC02412	chr12-93061707-93062207	Intronic
988967	761446	5091	0.25731809	4.03E-08	0.850800842	0.169345043	LINC02412	chr12-93062281-93062781	Intronic
988968	761447	5091	0.112829792	0.027914151	0.342340888	0.169345043	LINC02412	chr12-93062886-93063386	Intronic
988969	761448	5091	0.1462565	0.003295265	0.612124432	0.169345043	LINC02412	chr12-93063886-93064386	Intronic
988970	761449	5091	0.192589497	6.67E-05	0.448115661	0.169345043	LINC02412	chr12-93064435-93064935	Intronic
988971	761454	5091	0.116601449	0.022536232	0.525241867	0.169345043	LINC02412	chr12-93068959-93069459	Intronic
988972	761455	5091	0.114121959	0.025961006	0.320007247	0.169345043	LINC02412	chr12-93069654-93070154	Intronic
988973	761456	5091	0.116805101	0.02227254	0.539152165	0.169345043	LINC02412	chr12-93070661-93071161	Intronic
988974	761459	5091	-0.279949227	1.69E-09	0.957665496	0.169345043	LINC02412	chr12-93079233-93079733	Intronic
988975	761460	5091	0.171586515	0.000449193	0.543917225	0.169345043	LINC02412	chr12-93084359-93084859	Intronic
988976	761461	5091	0.160333873	0.001133863	0.496246904	0.169345043	LINC02412	chr12-93087815-93088315	Intronic
988977	761462	5091	0.125752965	0.01303749	0.500915275	0.169345043	LINC02412	chr12-93089578-93090078	Intronic
988978	761463	5091	0.153503324	0.001926809	0.236237555	0.169345043	LINC02412	chr12-93090568-93091068	Intronic
988979	761464	5091	0.202716909	2.44E-05	0.293300002	0.169345043	LINC02412	chr12-93091127-93091627	Intronic
988980	761468	5091	0.167725806	0.000621759	0.345527921	0.169345043	LINC02412	chr12-93099298-93099798	Intronic
988981	761470	5091	0.15082414	0.002356702	0.73568839	0.169345043	LINC02412	chr12-93100513-93101013	Intronic
988982	761472	5091	0.208148739	1.39E-05	0.400875284	0.169345043	LINC02412	chr12-93101851-93102351	Intronic
988983	761473	5091	0.204226005	2.09E-05	0.853504422	0.169345043	LINC02412	chr12-93102572-93103072	Intronic
988984	761474	5091	0.269650388	7.43E-09	0.785879236	0.169345043	LINC02412	chr12-93103080-93103580	Intronic
988985	761475	5091	0.122699291	0.015720068	0.711244454	0.169345043	LINC02412	chr12-93103582-93104082	Intronic
988986	761476	5091	0.183000484	0.000164078	0.504259078	0.169345043	LINC02412	chr12-93106826-93107326	Intronic
988987	761477	5091	0.200157047	3.17E-05	0.551544514	0.169345043	LINC02412	chr12-93107332-93107832	Intronic
988988	761478	5091	0.112659933	0.028180636	0.701889878	0.169345043	LINC02412	chr12-93108049-93108549	Intronic
988989	761479	5091	0.200358323	3.10E-05	0.957492767	0.169345043	LINC02412	chr12-93108851-93109351	Intronic
988990	761480	5091	0.354960516	4.36E-15	0.893138162	0.169345043	LINC02412	chr12-93109782-93110282	Intronic
988991	761481	5091	0.305871101	3.02E-11	0.738615391	0.169345043	LINC02412	chr12-93111851-93112351	Intronic
988992	761482	5091	0.140276412	0.005029162	0.715091424	0.169345043	LINC02412	chr12-93113110-93113610	Intronic
988993	761483	5091	0.207771168	1.45E-05	0.721245825	0.169345043	LINC02412	chr12-93113672-93114172	Intronic
988994	761485	5091	0.226689355	1.81E-06	0.848333825	0.169345043	LINC02412	chr12-93115203-93115703	Intronic
988995	761486	5091	0.171717387	0.000444213	0.782317644	0.169345043	LINC02412	chr12-93116045-93116545	Intronic
988996	761487	5091	0.114786088	0.025002102	0.610919086	0.169345043	LINC02412	chr12-93116594-93117094	Intronic
988997	761488	5091	0.10809465	0.036165127	0.528144461	0.169345043	LINC02412	chr12-93119825-93120325	Intronic
988998	761489	5091	0.197601839	4.09E-05	0.912857403	0.169345043	LINC02412	chr12-93120530-93121030	Intronic
988999	761494	5091	0.220379853	3.70E-06	0.252923716	0.169345043	LINC02412	chr12-93130234-93130734	Intronic
989000	761501	5091	0.17046227	0.000494195	0.440581307	0.169345043	LINC02412	chr12-93139796-93140296	Intronic
989001	761504	5091	0.113328448	0.027145545	0.678154694	0.169345043	LINC02412	chr12-93153275-93153775	Intronic
989002	761505	5091	0.133340706	0.00803032	0.068874653	0.169345043	LINC02412	chr12-93154713-93155213	Intronic
989003	761506	5091	0.438985121	1.78E-23	0.965703954	0.169345043	LINC02412	chr12-93155987-93156487	Intronic
989004	761511	5091	0.343064742	4.33E-14	0.966694328	0.169345043	LINC02412	chr12-93167683-93168183	Intronic
989005	761515	5091	0.155508204	0.001653209	0.715618059	0.169345043	LINC02412	chr12-93173536-93174036	Promoter
989006	761516	5091	0.277295359	2.49E-09	0.897858163	0.169345043	LINC02412	chr12-93174103-93174603	Promoter
989007	761517	5091	0.260047174	2.79E-08	0.921597103	0.169345043	LINC02412	chr12-93174631-93175131	Exonic
989008	761518	5091	0.245757205	1.81E-07	0.722887687	0.169345043	LINC02412	chr12-93175352-93175852	Intronic
989009	761519	5091	0.269406644	7.69E-09	0.924503452	0.169345043	LINC02412	chr12-93176046-93176546	Intronic
989010	761520	5091	0.252762723	7.34E-08	0.862710677	0.169345043	LINC02412	chr12-93176661-93177161	Intronic
989011	761521	5091	0.111545936	0.029977111	0.583312525	0.169345043	LINC02412	chr12-93177211-93177711	Intronic
989012	761522	5091	0.151701082	0.00220725	0.736697539	0.169345043	LINC02412	chr12-93177761-93178261	Intronic
989013	761528	5091	0.29759308	1.14E-10	0.702445614	0.169345043	LINC02412	chr12-93183559-93184059	Intronic
989014	761529	5091	0.284145255	9.07E-10	0.967853676	0.169345043	LINC02412	chr12-93184079-93184579	Intronic
989015	761530	5091	0.186616221	0.000117554	0.58917216	0.169345043	LINC02412	chr12-93185241-93185741	Intronic
989016	761531	5091	0.280894509	1.47E-09	0.973884163	0.169345043	LINC02412	chr12-93186153-93186653	Intronic
989017	761534	5091	0.14466746	0.003693613	0.24850599	0.169345043	LINC02412	chr12-93189905-93190405	Intronic
989018	761535	5091	0.189055343	9.35E-05	0.063376434	0.169345043	LINC02412	chr12-93190492-93190992	Intronic
989019	761536	5091	0.195801869	4.88E-05	0.906363177	0.169345043	LINC02412	chr12-93191150-93191650	Intronic
989020	761537	5091	0.352637714	6.88E-15	0.907306614	0.169345043	LINC02412	chr12-93192005-93192505	Intronic
989021	761538	5091	0.20078822	2.97E-05	0.53143194	0.169345043	LINC02412	chr12-93192904-93193404	Intronic
989022	761539	5091	0.144740634	0.003674319	0.34747112	0.169345043	LINC02412	chr12-93194525-93195025	Intronic
989023	761545	5091	0.105293229	0.041942916	0.57478592	0.169345043	LINC02412	chr12-93206517-93207017	Intronic
989024	761547	5091	-0.315401429	6.17E-12	0.985572455	0.169345043	LINC02412	chr12-93221871-93222371	Intronic
989025	761548	5091	0.163239076	0.000898469	0.881458319	0.169345043	LINC02412	chr12-93223436-93223936	Intronic
989026	761551	5091	0.119761039	0.018740466	0.669883427	0.169345043	LINC02412	chr12-93237520-93238020	Intronic
989027	761555	5091	0.305191691	3.37E-11	0.957214899	0.169345043	LINC02412	chr12-93247189-93247689	Intronic
989028	761556	5091	0.278154734	2.20E-09	0.894710557	0.169345043	LINC02412	chr12-93247736-93248236	Intronic
989029	761558	5091	0.195663751	4.95E-05	0.773117022	0.169345043	LINC02412	chr12-93256490-93256990	Intronic
989030	761564	5091	0.13738956	0.006128291	0.067007493	0.169345043	LINC02412	chr12-93262906-93263406	Intronic
989031	761565	5091	0.104884576	0.042846835	0.540574361	0.169345043	LINC02412	chr12-93273851-93274351	Intronic
989032	761566	5091	0.181176291	0.000193631	0.776153856	0.169345043	LINC02412	chr12-93274532-93275032	Intronic
989033	761569	5091	0.113630144	0.02669006	0.12708049	0.169345043	LINC02412	chr12-93279693-93280193	Intronic
989034	761576	5091	0.141865815	0.00450309	0.246130031	0.169345043	LINC02412	chr12-93309808-93310308	Intronic
989035	761578	5091	0.194339843	5.63E-05	0.570406682	0.169345043	LINC02412	chr12-93311846-93312346	Intronic
989036	761579	5091	0.113486509	0.026906129	0.173942553	0.169345043	LINC02412	chr12-93312455-93312955	Intronic
989037	761580	5091	0.163287551	0.000894954	0.51418441	0.169345043	LINC02412	chr12-93315867-93316367	Intronic
989038	761583	5091	0.123737268	0.014759101	0.243035933	0.169345043	LINC02412	chr12-93319718-93320218	Intronic
989039	761584	5091	0.1620546	0.00098831	0.157834657	0.169345043	LINC02412	chr12-93320288-93320788	Intronic
989040	761586	5091	0.121894015	0.016502098	0.32966316	0.169345043	LINC02412	chr12-93323517-93324017	Intronic
989041	761587	5091	0.110285762	0.032123692	0.379943187	0.169345043	LINC02412	chr12-93324451-93324951	Intronic
989042	761588	5091	0.201119363	2.87E-05	0.719228466	0.169345043	LINC02412	chr12-93325731-93326231	Intronic
989043	761589	5091	0.167613864	0.000627572	0.012546304	0.169345043	LINC02412	chr12-93330779-93331279	Intronic
989044	761590	5091	-0.153476302	0.001930774	0.713976197	0.169345043	LINC02412	chr12-93336186-93336686	Intronic
989045	761591	5091	0.112911041	0.027787817	0.192898595	0.169345043	LINC02412	chr12-93341070-93341570	Intronic
989046	761592	5091	0.165734415	0.000733054	0.864607878	0.169345043	LINC02412	chr12-93341673-93342173	Intronic
989047	761593	5091	0.11709799	0.021898207	0.164152399	0.169345043	LINC02412	chr12-93342309-93342809	Intronic
989048	761594	5091	0.239505786	3.93E-07	0.874940624	0.169345043	LINC02412	chr12-93344916-93345416	Intronic
989049	761595	5091	0.191246837	7.59E-05	0.508429914	0.169345043	LINC02412	chr12-93345527-93346027	Intronic
989050	761596	5091	0.251715836	8.41E-08	0.726501848	0.169345043	LINC02412	chr12-93346159-93346659	Intronic
989051	761597	5091	0.215490907	6.35E-06	0.96587856	0.169345043	LINC02412	chr12-93347106-93347606	Intronic
989052	761598	5091	0.174023532	0.000364416	0.782899665	0.169345043	LINC02412	chr12-93347647-93348147	Intronic
989053	761599	5091	0.243575943	2.38E-07	0.816166848	0.169345043	LINC02412	chr12-93348509-93349009	Intronic
989054	761601	5091	0.109192716	0.034089455	0.198872757	0.169345043	LINC02412	chr12-93350534-93351034	Intronic
989055	761602	5091	0.118969543	0.019635768	0.119516097	0.169345043	LINC02412	chr12-93356565-93357065	Intronic
989056	761603	5091	0.234854924	6.92E-07	0.451422853	0.169345043	LINC02412	chr12-93360060-93360560	Intronic
989057	761604	5091	0.230718246	1.13E-06	0.837512931	0.169345043	LINC02412	chr12-93360695-93361195	Intronic
989058	761605	5091	0.276712065	2.71E-09	0.968981107	0.169345043	LINC02412	chr12-93361573-93362073	Intronic
989059	761608	5091	0.150365469	0.002438466	0.52557606	0.169345043	LINC02412	chr12-93364717-93365217	Intronic
989060	761609	5091	0.171987091	0.000434118	0.681097654	0.169345043	LINC02412	chr12-93365855-93366355	Intronic
989061	761612	5091	0.149050385	0.002687647	0.324959118	0.169345043	LINC02412	chr12-93374691-93375191	Intronic
989062	761616	5091	-0.214219833	7.29E-06	0.996864598	0.169345043	LINC02412	chr12-93377576-93378076	Promoter
989063	761619	5091	0.167609869	0.00062778	0.905035794	0.169345043	LINC02412	chr12-93379409-93379909	Promoter
989064	761620	5091	0.259942526	2.83E-08	0.830943606	0.169345043	LINC02412	chr12-93380559-93381059	Intronic
989065	761621	5091	0.204954593	1.94E-05	0.799703169	0.169345043	LINC02412	chr12-93381375-93381875	Intronic
989066	761622	5091	0.216578437	5.64E-06	0.809257698	0.169345043	LINC02412	chr12-93381917-93382417	Intronic
989067	761623	5091	0.181800319	0.000183001	0.822485529	0.169345043	LINC02412	chr12-93382495-93382995	Intronic
989068	761624	5091	0.233368446	8.26E-07	0.78131225	0.169345043	LINC02412	chr12-93383517-93384017	Intronic
989069	761625	5091	0.15687462	0.001487531	0.538268807	0.169345043	LINC02412	chr12-93384038-93384538	Intronic
989070	761628	5091	0.162153451	0.000980518	0.467668744	0.169345043	LINC02412	chr12-93389581-93390081	Intronic
989071	761629	5091	0.254428716	5.90E-08	0.748175552	0.169345043	LINC02412	chr12-93390822-93391322	Intronic
989072	761630	5091	0.143808938	0.003926509	0.630929337	0.169345043	LINC02412	chr12-93391402-93391902	Intronic
989073	761631	5091	0.14831813	0.002836187	0.526144938	0.169345043	LINC02412	chr12-93393480-93393980	Intronic
989074	761633	5091	0.103108754	0.046964917	0.279410357	0.169345043	LINC02412	chr12-93395590-93396090	Intronic
989075	761634	5091	0.127036763	0.012036162	0.644448179	0.169345043	LINC02412	chr12-93396094-93396594	Intronic
989076	761635	5091	-0.108475111	0.035434676	0.918938582	0.169345043	LINC02412	chr12-93396642-93397142	Intronic
989077	761638	5091	-0.109018295	0.034412342	0.730972144	0.169345043	LINC02412	chr12-93399090-93399590	Exonic
989078	761640	5091	0.139519565	0.00529875	0.547856192	0.169345043	LINC02412	chr12-93403145-93403645	Exonic
989079	761643	5091	0.118201291	0.020538605	0.698759169	0.169345043	LINC02412	chr12-93405936-93406436	Exonic
989080	761645	5091	0.140203408	0.005054485	0.638976244	0.169345043	LINC02412	chr12-93407545-93408045	Exonic
989081	761653	5091	0.158174181	0.001344231	0.736279798	0.169345043	LINC02412	chr12-93415600-93416100	Intronic
989082	761657	5091	0.133400594	0.007998683	0.613230272	0.169345043	LINC02412	chr12-93420841-93421341	Intronic
989083	761659	5091	0.122725179	0.015695614	0.429805474	0.169345043	LINC02412	chr12-93422880-93423380	Intronic
989084	761660	5091	0.226641844	1.82E-06	0.894627009	0.169345043	LINC02412	chr12-93424353-93424853	Intronic
989085	761662	5091	0.104515863	0.043676251	0.753094567	0.169345043	LINC02412	chr12-93426302-93426802	Intronic
989086	761665	5091	0.139331873	0.005367439	0.532487088	0.169345043	LINC02412	chr12-93428720-93429220	Intronic
989087	761667	5091	0.125287572	0.013419363	0.351308702	0.169345043	LINC02412	chr12-93434194-93434694	Intronic
989088	761668	5091	-0.134678029	0.007351015	0.857069769	0.169345043	LINC02412	chr12-93438209-93438709	Intronic
989089	761671	5091	-0.226291144	1.89E-06	0.981481412	0.169345043	LINC02412	chr12-93441461-93441961	Intronic
989090	761672	5091	-0.260248239	2.72E-08	0.997023245	0.169345043	LINC02412	chr12-93442004-93442504	Promoter
989091	761675	5091	0.187547976	0.000107753	0.89066739	0.169345043	LINC02412	chr12-93447849-93448349	Distal
989092	761679	5091	0.11043733	0.031858516	0.270871548	0.169345043	LINC02412	chr12-93463098-93463598	Distal
989093	761682	5091	-0.233025223	8.61E-07	0.982783449	0.169345043	LINC02412	chr12-93467233-93467733	Promoter
989094	761690	5091	0.163179437	0.000902839	0.271390673	0.169345043	LINC02412	chr12-93500636-93501136	Intronic
989095	761691	5091	0.139858492	0.005176447	0.172216204	0.169345043	LINC02412	chr12-93501896-93502396	Exonic
989096	761695	5091	0.163920028	0.000850237	0.793872635	0.169345043	LINC02412	chr12-93505525-93506025	Exonic
989097	761697	5091	0.152832679	0.002027069	0.844949655	0.169345043	LINC02412	chr12-93514937-93515437	Exonic
989098	761701	5091	0.200995963	2.91E-05	0.881745574	0.169345043	LINC02412	chr12-93525306-93525806	Distal
989099	761702	5091	0.122762399	0.015660333	0.079617631	0.169345043	LINC02412	chr12-93526349-93526849	Distal
989100	761703	5091	0.175561058	0.000318819	0.846703228	0.169345043	LINC02412	chr12-93527017-93527517	Distal
989101	761708	5091	0.22763741	1.62E-06	0.925502275	0.169345043	LINC02412	chr12-93536310-93536810	Distal
989102	761709	5091	0.193039647	6.39E-05	0.897408505	0.169345043	LINC02412	chr12-93536990-93537490	Distal
989103	761713	5091	0.106466372	0.039437643	0.007646064	0.169345043	LINC02412	chr12-93541456-93541956	Distal
989104	761716	5091	0.110272779	0.032146386	0.395949698	0.169345043	LINC02412	chr12-93563609-93564109	Intronic
989105	761717	5091	0.194658979	5.46E-05	0.649651632	0.169345043	LINC02412	chr12-93564198-93564698	Intronic
989106	761720	5091	0.168573416	0.00057928	0.876679177	0.169345043	LINC02412	chr12-93567206-93567706	Intronic
989107	761723	5091	0.187039363	0.000113002	0.966452133	0.169345043	LINC02412	chr12-93570081-93570581	Intronic
989108	761724	5091	0.258382367	3.49E-08	0.983026583	0.169345043	LINC02412	chr12-93570715-93571215	Intronic
989109	761725	5091	0.339010181	9.26E-14	0.926026093	0.169345043	LINC02412	chr12-93571371-93571871	Exonic
989110	761726	5091	0.253010703	7.11E-08	0.93164541	0.169345043	LINC02412	chr12-93571897-93572397	Promoter
989111	761727	5091	0.200465045	3.07E-05	0.913410323	0.169345043	LINC02412	chr12-93572792-93573292	Promoter
989112	761728	5091	0.228379346	1.49E-06	0.918411008	0.169345043	LINC02412	chr12-93573308-93573808	Promoter
989113	761729	5091	0.17701534	0.000280624	0.577401258	0.169345043	LINC02412	chr12-93573898-93574398	Exonic
989114	761733	5091	0.143088346	0.004132376	0.062335368	0.169345043	LINC02412	chr12-93577287-93577787	Distal
989115	761734	5091	0.171038915	0.000470596	0.104560978	0.169345043	LINC02412	chr12-93577846-93578346	Distal
989116	761739	5091	0.131324154	0.009158797	0.243098829	0.169345043	LINC02412	chr12-93583448-93583948	Distal
989117	761743	5091	0.157538271	0.00141265	0.397082761	0.169345043	LINC02412	chr12-93588474-93588974	Distal
989118	761747	5091	0.195681312	4.94E-05	0.318657334	0.169345043	LINC02412	chr12-93592344-93592844	Distal
989119	761749	5091	0.192836558	6.51E-05	0.09423668	0.169345043	LINC02412	chr12-93595290-93595790	Distal
989120	761750	5091	0.123929381	0.014586839	0.064286076	0.169345043	LINC02412	chr12-93596242-93596742	Distal
989121	761754	5091	0.108910778	0.034613001	0.325888474	0.169345043	LINC02412	chr12-93607809-93608309	Distal
989122	761755	5091	0.131058823	0.009317174	0.635734764	0.169345043	LINC02412	chr12-93612317-93612817	Distal
989123	761756	5091	0.246466678	1.65E-07	0.937901195	0.169345043	LINC02412	chr12-93612823-93613323	Distal
989124	761757	5091	0.104577727	0.043535722	0.395683095	0.169345043	LINC02412	chr12-93615147-93615647	Distal
989125	761761	5091	0.260654549	2.57E-08	0.427453922	0.169345043	LINC02412	chr12-93622378-93622878	Distal
989126	761762	5091	0.109525194	0.033480588	0.165390602	0.169345043	LINC02412	chr12-93624916-93625416	Distal
989127	761763	5091	0.178034191	0.000256476	0.136568368	0.169345043	LINC02412	chr12-93638135-93638635	Distal
989128	761764	5091	0.190813402	7.91E-05	0.056256067	0.169345043	LINC02412	chr12-93638982-93639482	Distal
989129	761766	5091	0.109121209	0.034221728	0.159979686	0.169345043	LINC02412	chr12-93643565-93644065	Distal
989130	761767	5091	0.126992854	0.012069348	0.190506677	0.169345043	LINC02412	chr12-93645648-93646148	Distal
989131	761768	5091	0.148070663	0.00288808	0.141017072	0.169345043	LINC02412	chr12-93661824-93662324	Distal
989132	761769	5091	0.137045541	0.006272507	0.674947008	0.169345043	LINC02412	chr12-93662886-93663386	Distal
989133	761770	5091	0.314540193	7.13E-12	0.618242222	0.169345043	LINC02412	chr12-93672017-93672517	Distal
989134	761379	5092	-0.104037811	0.044771667	0.648205029	0.87466131	NUDT4	chr12-92879884-92880384	Intronic
989135	761380	5092	-0.18172007	0.000184334	0.748009395	0.87466131	NUDT4	chr12-92880846-92881346	Intronic
989136	761386	5092	-0.28841286	4.76E-10	0.919339425	0.87466131	NUDT4	chr12-92899334-92899834	Intronic
989137	761392	5092	-0.337066558	1.33E-13	0.8549407	0.87466131	NUDT4	chr12-92912075-92912575	Intronic
989138	761395	5092	-0.121617102	0.016778621	0.756975332	0.87466131	NUDT4	chr12-92924863-92925363	Intronic
989139	761396	5092	-0.117355792	0.021574248	0.375827737	0.87466131	NUDT4	chr12-92925379-92925879	Intronic
989140	761398	5092	-0.262782821	1.93E-08	0.903564784	0.87466131	NUDT4	chr12-92927011-92927511	Intronic
989141	761400	5092	-0.410151134	2.56E-20	0.979555111	0.87466131	NUDT4	chr12-92928508-92929008	Intronic
989142	761401	5092	-0.572689898	6.66E-43	0.999555974	0.87466131	NUDT4	chr12-92929128-92929628	Promoter
989143	761402	5092	-0.207218053	1.54E-05	0.828503812	0.87466131	NUDT4	chr12-92930035-92930535	Promoter
989144	761403	5092	-0.113001557	0.027647803	0.826205769	0.87466131	NUDT4	chr12-92930562-92931062	Promoter
989145	761404	5092	-0.134112345	0.007631591	0.759294966	0.87466131	NUDT4	chr12-92931125-92931625	Distal
989146	761405	5092	-0.17143597	0.000454982	0.713241161	0.87466131	NUDT4	chr12-92943747-92944247	Distal
989147	761406	5092	0.245306885	1.91E-07	0.181687184	0.87466131	NUDT4	chr12-92962924-92963424	Distal
989148	761407	5092	0.283461871	1.00E-09	0.761695333	0.87466131	NUDT4	chr12-92968593-92969093	Distal
989149	761411	5092	-0.210982894	1.03E-05	0.951981405	0.87466131	NUDT4	chr12-92987248-92987748	Distal
989150	761412	5092	-0.152166036	0.002131523	0.843435462	0.87466131	NUDT4	chr12-92987797-92988297	Distal
989151	761416	5092	0.190808073	7.92E-05	0.309023012	0.87466131	NUDT4	chr12-93003518-93004018	Exonic
989152	761418	5092	0.18809995	0.000102317	0.577912873	0.87466131	NUDT4	chr12-93006310-93006810	Intronic
989153	761419	5092	-0.130649369	0.009566552	0.590261102	0.87466131	NUDT4	chr12-93007887-93008387	Intronic
989154	761421	5092	-0.229632157	1.28E-06	0.749630605	0.87466131	NUDT4	chr12-93015927-93016427	Intronic
989155	761422	5092	-0.523798712	9.08E-35	0.995831041	0.87466131	NUDT4	chr12-93016868-93017368	Intronic
989156	761423	5092	-0.456390504	1.54E-25	0.942627768	0.87466131	NUDT4	chr12-93017394-93017894	Intronic
989157	761425	5092	-0.134327468	0.007523383	0.511374752	0.87466131	NUDT4	chr12-93019241-93019741	Intronic
989158	761426	5092	-0.364172802	6.86E-16	0.897806533	0.87466131	NUDT4	chr12-93020209-93020709	Intronic
989159	761428	5092	0.138686506	0.005610072	0.134159553	0.87466131	NUDT4	chr12-93024894-93025394	Intronic
989160	761429	5092	0.123698476	0.014794042	0.816329251	0.87466131	NUDT4	chr12-93025434-93025934	Intronic
989161	761430	5092	0.170951261	0.000474111	0.576395864	0.87466131	NUDT4	chr12-93027027-93027527	Intronic
989162	761433	5092	0.257217967	4.08E-08	0.246012688	0.87466131	NUDT4	chr12-93035455-93035955	Intronic
989163	761436	5092	0.117096976	0.021899429	0.046801983	0.87466131	NUDT4	chr12-93041353-93041853	Intronic
989164	761437	5092	0.153764075	0.001889145	0.127932869	0.87466131	NUDT4	chr12-93042902-93043402	Intronic
989165	761438	5092	0.173514077	0.000380804	0.714137661	0.87466131	NUDT4	chr12-93049996-93050496	Intronic
989166	761443	5092	0.253241145	6.90E-08	0.417809274	0.87466131	NUDT4	chr12-93060120-93060620	Intronic
989167	761444	5092	0.323713468	1.47E-12	0.90076639	0.87466131	NUDT4	chr12-93060782-93061282	Intronic
989168	761445	5092	0.228695109	1.43E-06	0.990616322	0.87466131	NUDT4	chr12-93061707-93062207	Intronic
989169	761446	5092	0.355968471	3.57E-15	0.850800842	0.87466131	NUDT4	chr12-93062281-93062781	Intronic
989170	761447	5092	0.241360728	3.13E-07	0.342340888	0.87466131	NUDT4	chr12-93062886-93063386	Intronic
989171	761448	5092	0.326960494	8.28E-13	0.612124432	0.87466131	NUDT4	chr12-93063886-93064386	Intronic
989172	761449	5092	0.465543123	1.13E-26	0.448115661	0.87466131	NUDT4	chr12-93064435-93064935	Intronic
989173	761450	5092	0.259654344	2.94E-08	0.064128368	0.87466131	NUDT4	chr12-93065235-93065735	Intronic
989174	761454	5092	0.155331268	0.001675905	0.525241867	0.87466131	NUDT4	chr12-93068959-93069459	Intronic
989175	761455	5092	0.126445144	0.012489355	0.320007247	0.87466131	NUDT4	chr12-93069654-93070154	Intronic
989176	761456	5092	0.240155006	3.63E-07	0.539152165	0.87466131	NUDT4	chr12-93070661-93071161	Intronic
989177	761457	5092	0.122997161	0.01543851	0.118846773	0.87466131	NUDT4	chr12-93072907-93073407	Intronic
989178	761459	5092	-0.455179698	2.16E-25	0.957665496	0.87466131	NUDT4	chr12-93079233-93079733	Intronic
989179	761460	5092	0.2677779	9.66E-09	0.543917225	0.87466131	NUDT4	chr12-93084359-93084859	Intronic
989180	761461	5092	0.144952492	0.00361895	0.496246904	0.87466131	NUDT4	chr12-93087815-93088315	Intronic
989181	761462	5092	0.234580761	7.15E-07	0.500915275	0.87466131	NUDT4	chr12-93089578-93090078	Intronic
989182	761463	5092	0.339407794	8.60E-14	0.236237555	0.87466131	NUDT4	chr12-93090568-93091068	Intronic
989183	761464	5092	0.157187108	0.001451825	0.293300002	0.87466131	NUDT4	chr12-93091127-93091627	Intronic
989184	761465	5092	0.198375208	3.78E-05	0.190142445	0.87466131	NUDT4	chr12-93091892-93092392	Intronic
989185	761466	5092	0.156140454	0.001574608	0.302885509	0.87466131	NUDT4	chr12-93095236-93095736	Intronic
989186	761467	5092	-0.125477915	0.013261755	0.784179172	0.87466131	NUDT4	chr12-93098058-93098558	Intronic
989187	761468	5092	0.340242491	7.36E-14	0.345527921	0.87466131	NUDT4	chr12-93099298-93099798	Intronic
989188	761469	5092	0.218213568	4.71E-06	0.577022945	0.87466131	NUDT4	chr12-93099919-93100419	Intronic
989189	761470	5092	0.420669821	1.96E-21	0.73568839	0.87466131	NUDT4	chr12-93100513-93101013	Intronic
989190	761474	5092	0.209012521	1.27E-05	0.785879236	0.87466131	NUDT4	chr12-93103080-93103580	Intronic
989191	761477	5092	0.243873938	2.29E-07	0.551544514	0.87466131	NUDT4	chr12-93107332-93107832	Intronic
989192	761478	5092	0.205740743	1.79E-05	0.701889878	0.87466131	NUDT4	chr12-93108049-93108549	Intronic
989193	761479	5092	0.615418817	3.14E-51	0.957492767	0.87466131	NUDT4	chr12-93108851-93109351	Intronic
989194	761480	5092	0.304940826	3.51E-11	0.893138162	0.87466131	NUDT4	chr12-93109782-93110282	Intronic
989195	761481	5092	0.354197845	5.07E-15	0.738615391	0.87466131	NUDT4	chr12-93111851-93112351	Intronic
989196	761482	5092	0.312179714	1.06E-11	0.715091424	0.87466131	NUDT4	chr12-93113110-93113610	Intronic
989197	761483	5092	0.418387561	3.45E-21	0.721245825	0.87466131	NUDT4	chr12-93113672-93114172	Intronic
989198	761484	5092	0.134705387	0.007337612	0.362934098	0.87466131	NUDT4	chr12-93114381-93114881	Intronic
989199	761485	5092	0.539529452	3.07E-37	0.848333825	0.87466131	NUDT4	chr12-93115203-93115703	Intronic
989200	761486	5092	0.400159589	2.71E-19	0.782317644	0.87466131	NUDT4	chr12-93116045-93116545	Intronic
989201	761487	5092	0.32889794	5.86E-13	0.610919086	0.87466131	NUDT4	chr12-93116594-93117094	Intronic
989202	761488	5092	0.162770623	0.000933092	0.528144461	0.87466131	NUDT4	chr12-93119825-93120325	Intronic
989203	761489	5092	0.439360158	1.61E-23	0.912857403	0.87466131	NUDT4	chr12-93120530-93121030	Intronic
989204	761492	5092	-0.103997555	0.044864936	0.667889536	0.87466131	NUDT4	chr12-93127376-93127876	Intronic
989205	761500	5092	-0.104881736	0.042853083	0.944404809	0.87466131	NUDT4	chr12-93138986-93139486	Intronic
989206	761501	5092	0.110791617	0.031246483	0.440581307	0.87466131	NUDT4	chr12-93139796-93140296	Intronic
989207	761504	5092	0.327908732	6.99E-13	0.678154694	0.87466131	NUDT4	chr12-93153275-93153775	Intronic
989208	761505	5092	0.182249816	0.00017569	0.068874653	0.87466131	NUDT4	chr12-93154713-93155213	Intronic
989209	761506	5092	0.313357339	8.71E-12	0.965703954	0.87466131	NUDT4	chr12-93155987-93156487	Intronic
989210	761507	5092	0.183938907	0.000150573	0.307939703	0.87466131	NUDT4	chr12-93163499-93163999	Intronic
989211	761511	5092	0.309255823	1.73E-11	0.966694328	0.87466131	NUDT4	chr12-93167683-93168183	Intronic
989212	761512	5092	0.118562616	0.020109852	0.582707035	0.87466131	NUDT4	chr12-93168552-93169052	Intronic
989213	761514	5092	0.162132061	0.000982191	0.565206045	0.87466131	NUDT4	chr12-93172266-93172766	Promoter
989214	761515	5092	0.494162062	1.88E-30	0.715618059	0.87466131	NUDT4	chr12-93173536-93174036	Promoter
989215	761516	5092	0.645239514	7.61E-58	0.897858163	0.87466131	NUDT4	chr12-93174103-93174603	Promoter
989216	761517	5092	0.451769406	5.58E-25	0.921597103	0.87466131	NUDT4	chr12-93174631-93175131	Exonic
989217	761518	5092	0.211907605	9.35E-06	0.722887687	0.87466131	NUDT4	chr12-93175352-93175852	Intronic
989218	761519	5092	0.477068355	3.75E-28	0.924503452	0.87466131	NUDT4	chr12-93176046-93176546	Intronic
989219	761520	5092	0.390299789	2.56E-18	0.862710677	0.87466131	NUDT4	chr12-93176661-93177161	Intronic
989220	761521	5092	0.270140155	6.94E-09	0.583312525	0.87466131	NUDT4	chr12-93177211-93177711	Intronic
989221	761522	5092	0.195306095	5.12E-05	0.736697539	0.87466131	NUDT4	chr12-93177761-93178261	Intronic
989222	761524	5092	0.165518371	0.000746175	0.520346321	0.87466131	NUDT4	chr12-93179109-93179609	Intronic
989223	761525	5092	0.318958355	3.36E-12	0.755036827	0.87466131	NUDT4	chr12-93179756-93180256	Exonic
989224	761528	5092	0.396056975	6.96E-19	0.702445614	0.87466131	NUDT4	chr12-93183559-93184059	Intronic
989225	761529	5092	0.370733848	1.77E-16	0.967853676	0.87466131	NUDT4	chr12-93184079-93184579	Intronic
989226	761530	5092	0.247885494	1.38E-07	0.58917216	0.87466131	NUDT4	chr12-93185241-93185741	Intronic
989227	761531	5092	0.622275511	1.10E-52	0.973884163	0.87466131	NUDT4	chr12-93186153-93186653	Intronic
989228	761533	5092	0.151597667	0.002224443	0.573923215	0.87466131	NUDT4	chr12-93188864-93189364	Intronic
989229	761534	5092	0.208103176	1.40E-05	0.24850599	0.87466131	NUDT4	chr12-93189905-93190405	Intronic
989230	761535	5092	0.272306574	5.10E-09	0.063376434	0.87466131	NUDT4	chr12-93190492-93190992	Intronic
989231	761536	5092	0.57119262	1.24E-42	0.906363177	0.87466131	NUDT4	chr12-93191150-93191650	Intronic
989232	761537	5092	0.436485564	3.44E-23	0.907306614	0.87466131	NUDT4	chr12-93192005-93192505	Intronic
989233	761538	5092	0.292991033	2.35E-10	0.53143194	0.87466131	NUDT4	chr12-93192904-93193404	Intronic
989234	761545	5092	0.144074959	0.003852997	0.57478592	0.87466131	NUDT4	chr12-93206517-93207017	Intronic
989235	761547	5092	-0.542464134	1.03E-37	0.985572455	0.87466131	NUDT4	chr12-93221871-93222371	Intronic
989236	761548	5092	0.340241138	7.36E-14	0.881458319	0.87466131	NUDT4	chr12-93223436-93223936	Intronic
989237	761553	5092	0.104009803	0.044836714	0.403570416	0.87466131	NUDT4	chr12-93244039-93244539	Intronic
989238	761555	5092	0.645731336	5.84E-58	0.957214899	0.87466131	NUDT4	chr12-93247189-93247689	Intronic
989239	761556	5092	0.591915062	1.70E-46	0.894710557	0.87466131	NUDT4	chr12-93247736-93248236	Intronic
989240	761557	5092	0.124848682	0.013786741	0.069615322	0.87466131	NUDT4	chr12-93255269-93255769	Intronic
989241	761558	5092	0.5158594	1.43E-33	0.773117022	0.87466131	NUDT4	chr12-93256490-93256990	Intronic
989242	761559	5092	0.260464419	2.64E-08	0.482372279	0.87466131	NUDT4	chr12-93257099-93257599	Intronic
989243	761560	5092	0.112783252	0.027986654	0.390658941	0.87466131	NUDT4	chr12-93257880-93258380	Intronic
989244	761562	5092	0.120168327	0.018293513	0.209331296	0.87466131	NUDT4	chr12-93260624-93261124	Intronic
989245	761563	5092	0.108662367	0.035078866	0.20574999	0.87466131	NUDT4	chr12-93262354-93262854	Intronic
989246	761564	5092	0.147994166	0.002904244	0.067007493	0.87466131	NUDT4	chr12-93262906-93263406	Intronic
989247	761565	5092	0.208355456	1.36E-05	0.540574361	0.87466131	NUDT4	chr12-93273851-93274351	Intronic
989248	761566	5092	0.277976509	2.26E-09	0.776153856	0.87466131	NUDT4	chr12-93274532-93275032	Intronic
989249	761567	5092	0.136440354	0.006533803	0.763047123	0.87466131	NUDT4	chr12-93275036-93275536	Intronic
989250	761569	5092	0.175029102	0.000333953	0.12708049	0.87466131	NUDT4	chr12-93279693-93280193	Intronic
989251	761572	5092	0.269929934	7.14E-09	0.770433155	0.87466131	NUDT4	chr12-93288626-93289126	Intronic
989252	761573	5092	0.173434807	0.000383423	0.281431471	0.87466131	NUDT4	chr12-93289270-93289770	Intronic
989253	761576	5092	0.205598525	1.82E-05	0.246130031	0.87466131	NUDT4	chr12-93309808-93310308	Intronic
989254	761577	5092	0.178792599	0.000239768	0.493318026	0.87466131	NUDT4	chr12-93310893-93311393	Intronic
989255	761578	5092	0.313273547	8.84E-12	0.570406682	0.87466131	NUDT4	chr12-93311846-93312346	Intronic
989256	761579	5092	0.198286652	3.82E-05	0.173942553	0.87466131	NUDT4	chr12-93312455-93312955	Intronic
989257	761580	5092	0.143169304	0.004108677	0.51418441	0.87466131	NUDT4	chr12-93315867-93316367	Intronic
989258	761583	5092	0.247184154	1.51E-07	0.243035933	0.87466131	NUDT4	chr12-93319718-93320218	Intronic
989259	761590	5092	-0.258554462	3.41E-08	0.713976197	0.87466131	NUDT4	chr12-93336186-93336686	Intronic
989260	761591	5092	0.144151798	0.003831977	0.192898595	0.87466131	NUDT4	chr12-93341070-93341570	Intronic
989261	761592	5092	0.385971221	6.71E-18	0.864607878	0.87466131	NUDT4	chr12-93341673-93342173	Intronic
989262	761593	5092	0.241273004	3.16E-07	0.164152399	0.87466131	NUDT4	chr12-93342309-93342809	Intronic
989263	761594	5092	0.5320184	4.82E-36	0.874940624	0.87466131	NUDT4	chr12-93344916-93345416	Intronic
989264	761595	5092	0.368448054	2.85E-16	0.508429914	0.87466131	NUDT4	chr12-93345527-93346027	Intronic
989265	761596	5092	0.481610878	9.45E-29	0.726501848	0.87466131	NUDT4	chr12-93346159-93346659	Intronic
989266	761597	5092	0.565507046	1.28E-41	0.96587856	0.87466131	NUDT4	chr12-93347106-93347606	Intronic
989267	761598	5092	0.425188682	6.32E-22	0.782899665	0.87466131	NUDT4	chr12-93347647-93348147	Intronic
989268	761602	5092	0.280456238	1.57E-09	0.119516097	0.87466131	NUDT4	chr12-93356565-93357065	Intronic
989269	761603	5092	0.385209301	7.93E-18	0.451422853	0.87466131	NUDT4	chr12-93360060-93360560	Intronic
989270	761604	5092	0.522759696	1.31E-34	0.837512931	0.87466131	NUDT4	chr12-93360695-93361195	Intronic
989271	761605	5092	0.590763772	2.84E-46	0.968981107	0.87466131	NUDT4	chr12-93361573-93362073	Intronic
989272	761606	5092	0.196903638	4.38E-05	0.490525264	0.87466131	NUDT4	chr12-93362444-93362944	Intronic
989273	761608	5092	0.193130052	6.33E-05	0.52557606	0.87466131	NUDT4	chr12-93364717-93365217	Intronic
989274	761609	5092	0.466730618	8.01E-27	0.681097654	0.87466131	NUDT4	chr12-93365855-93366355	Intronic
989275	761610	5092	0.122412448	0.01599539	0.138262799	0.87466131	NUDT4	chr12-93368926-93369426	Intronic
989276	761611	5092	0.206811108	1.60E-05	0.820891543	0.87466131	NUDT4	chr12-93373960-93374460	Intronic
989277	761612	5092	0.250067761	1.04E-07	0.324959118	0.87466131	NUDT4	chr12-93374691-93375191	Intronic
989278	761613	5092	0.187682571	0.000106402	0.570113794	0.87466131	NUDT4	chr12-93375796-93376296	Promoter
989279	761616	5092	-0.55151314	3.27E-39	0.996864598	0.87466131	NUDT4	chr12-93377576-93378076	Promoter
989280	761617	5092	-0.206897756	1.59E-05	0.955007914	0.87466131	NUDT4	chr12-93378233-93378733	Promoter
989281	761620	5092	0.300293654	7.44E-11	0.830943606	0.87466131	NUDT4	chr12-93380559-93381059	Intronic
989282	761621	5092	0.44768147	1.72E-24	0.799703169	0.87466131	NUDT4	chr12-93381375-93381875	Intronic
989283	761622	5092	0.442115128	7.72E-24	0.809257698	0.87466131	NUDT4	chr12-93381917-93382417	Intronic
989284	761623	5092	0.474488914	8.13E-28	0.822485529	0.87466131	NUDT4	chr12-93382495-93382995	Intronic
989285	761624	5092	0.533504539	2.81E-36	0.78131225	0.87466131	NUDT4	chr12-93383517-93384017	Intronic
989286	761625	5092	0.398699364	3.80E-19	0.538268807	0.87466131	NUDT4	chr12-93384038-93384538	Intronic
989287	761626	5092	0.139249352	0.005397907	0.16316578	0.87466131	NUDT4	chr12-93386185-93386685	Intronic
989288	761627	5092	0.183178041	0.000161432	0.141891042	0.87466131	NUDT4	chr12-93387287-93387787	Intronic
989289	761628	5092	0.291629408	2.91E-10	0.467668744	0.87466131	NUDT4	chr12-93389581-93390081	Intronic
989290	761629	5092	0.314520096	7.16E-12	0.748175552	0.87466131	NUDT4	chr12-93390822-93391322	Intronic
989291	761630	5092	0.36758795	3.40E-16	0.630929337	0.87466131	NUDT4	chr12-93391402-93391902	Intronic
989292	761631	5092	0.340545993	6.95E-14	0.526144938	0.87466131	NUDT4	chr12-93393480-93393980	Intronic
989293	761632	5092	0.274947216	3.50E-09	0.46251035	0.87466131	NUDT4	chr12-93394683-93395183	Intronic
989294	761633	5092	0.238669814	4.36E-07	0.279410357	0.87466131	NUDT4	chr12-93395590-93396090	Intronic
989295	761634	5092	0.257978982	3.69E-08	0.644448179	0.87466131	NUDT4	chr12-93396094-93396594	Intronic
989296	761635	5092	-0.105314674	0.041896523	0.918938582	0.87466131	NUDT4	chr12-93396642-93397142	Intronic
989297	761636	5092	0.177049733	0.000279773	0.585012589	0.87466131	NUDT4	chr12-93397371-93397871	Intronic
989298	761637	5092	0.256747373	4.34E-08	0.436876088	0.87466131	NUDT4	chr12-93398434-93398934	Intronic
989299	761638	5092	-0.166288334	0.00070044	0.730972144	0.87466131	NUDT4	chr12-93399090-93399590	Exonic
989300	761639	5092	0.231188976	1.07E-06	0.458802314	0.87466131	NUDT4	chr12-93402424-93402924	Exonic
989301	761640	5092	0.279138709	1.90E-09	0.547856192	0.87466131	NUDT4	chr12-93403145-93403645	Exonic
989302	761641	5092	0.244483003	2.12E-07	0.650700209	0.87466131	NUDT4	chr12-93404217-93404717	Exonic
989303	761642	5092	0.136635627	0.006448376	0.593861182	0.87466131	NUDT4	chr12-93405182-93405682	Exonic
989304	761643	5092	0.276143012	2.94E-09	0.698759169	0.87466131	NUDT4	chr12-93405936-93406436	Exonic
989305	761644	5092	0.276745871	2.70E-09	0.724851538	0.87466131	NUDT4	chr12-93406904-93407404	Exonic
989306	761645	5092	0.300612218	7.07E-11	0.638976244	0.87466131	NUDT4	chr12-93407545-93408045	Exonic
989307	761646	5092	0.143258841	0.004082688	0.419487747	0.87466131	NUDT4	chr12-93408505-93409005	Exonic
989308	761650	5092	-0.130734759	0.009514053	0.802770982	0.87466131	NUDT4	chr12-93413042-93413542	Intronic
989309	761653	5092	0.248604663	1.26E-07	0.736279798	0.87466131	NUDT4	chr12-93415600-93416100	Intronic
989310	761654	5092	0.152446441	0.002087053	0.662735836	0.87466131	NUDT4	chr12-93416137-93416637	Intronic
989311	761659	5092	0.130415783	0.009711355	0.429805474	0.87466131	NUDT4	chr12-93422880-93423380	Intronic
989312	761660	5092	0.516287051	1.24E-33	0.894627009	0.87466131	NUDT4	chr12-93424353-93424853	Intronic
989313	761662	5092	0.105567157	0.041345257	0.753094567	0.87466131	NUDT4	chr12-93426302-93426802	Intronic
989314	761666	5092	0.103080521	0.047033187	0.064845567	0.87466131	NUDT4	chr12-93431629-93432129	Intronic
989315	761667	5092	0.126688905	0.012300696	0.351308702	0.87466131	NUDT4	chr12-93434194-93434694	Intronic
989316	761668	5092	-0.312744871	9.66E-12	0.857069769	0.87466131	NUDT4	chr12-93438209-93438709	Intronic
989317	761669	5092	-0.108432496	0.035515866	0.209404518	0.87466131	NUDT4	chr12-93438992-93439492	Intronic
989318	761671	5092	-0.459407072	6.57E-26	0.981481412	0.87466131	NUDT4	chr12-93441461-93441961	Intronic
989319	761672	5092	-0.436816852	3.15E-23	0.997023245	0.87466131	NUDT4	chr12-93442004-93442504	Promoter
989320	761675	5092	0.358582752	2.12E-15	0.89066739	0.87466131	NUDT4	chr12-93447849-93448349	Distal
989321	761682	5092	-0.354212981	5.05E-15	0.982783449	0.87466131	NUDT4	chr12-93467233-93467733	Promoter
989322	761690	5092	0.19445817	5.57E-05	0.271390673	0.87466131	NUDT4	chr12-93500636-93501136	Intronic
989323	761691	5092	0.241349799	3.13E-07	0.172216204	0.87466131	NUDT4	chr12-93501896-93502396	Exonic
989324	761692	5092	0.304079384	4.04E-11	0.860492427	0.87466131	NUDT4	chr12-93502948-93503448	Exonic
989325	761694	5092	0.22016272	3.79E-06	0.172978463	0.87466131	NUDT4	chr12-93504869-93505369	Exonic
989326	761695	5092	0.388964523	3.45E-18	0.793872635	0.87466131	NUDT4	chr12-93505525-93506025	Exonic
989327	761697	5092	0.334393481	2.17E-13	0.844949655	0.87466131	NUDT4	chr12-93514937-93515437	Exonic
989328	761698	5092	0.140490672	0.004955007	0.279375623	0.87466131	NUDT4	chr12-93515726-93516226	Exonic
989329	761701	5092	0.439241626	1.66E-23	0.881745574	0.87466131	NUDT4	chr12-93525306-93525806	Distal
989330	761702	5092	0.17887417	0.000238032	0.079617631	0.87466131	NUDT4	chr12-93526349-93526849	Distal
989331	761703	5092	0.440980992	1.05E-23	0.846703228	0.87466131	NUDT4	chr12-93527017-93527517	Distal
989332	761706	5092	0.132611949	0.008422795	0.064491661	0.87466131	NUDT4	chr12-93533968-93534468	Distal
989333	761707	5092	0.110574829	0.031619381	0.686729174	0.87466131	NUDT4	chr12-93535598-93536098	Distal
989334	761708	5092	0.548868644	9.04E-39	0.925502275	0.87466131	NUDT4	chr12-93536310-93536810	Distal
989335	761709	5092	0.356537689	3.19E-15	0.897408505	0.87466131	NUDT4	chr12-93536990-93537490	Distal
989336	761710	5092	0.191744657	7.24E-05	0.601692179	0.87466131	NUDT4	chr12-93539631-93540131	Distal
989337	761711	5092	0.184134818	0.000147892	0.225764935	0.87466131	NUDT4	chr12-93540138-93540638	Distal
989338	761712	5092	0.191562975	7.36E-05	0.108959929	0.87466131	NUDT4	chr12-93540653-93541153	Distal
989339	761713	5092	0.109242509	0.033997757	0.007646064	0.87466131	NUDT4	chr12-93541456-93541956	Distal
989340	761716	5092	0.150392542	0.002433576	0.395949698	0.87466131	NUDT4	chr12-93563609-93564109	Intronic
989341	761717	5092	0.360786737	1.36E-15	0.649651632	0.87466131	NUDT4	chr12-93564198-93564698	Intronic
989342	761719	5092	0.121301329	0.017099621	0.297086892	0.87466131	NUDT4	chr12-93566554-93567054	Exonic
989343	761720	5092	0.466648318	8.21E-27	0.876679177	0.87466131	NUDT4	chr12-93567206-93567706	Intronic
989344	761721	5092	0.115178122	0.024450654	0.309164763	0.87466131	NUDT4	chr12-93568499-93568999	Promoter
989345	761723	5092	0.307649635	2.25E-11	0.966452133	0.87466131	NUDT4	chr12-93570081-93570581	Intronic
989346	761724	5092	0.188845742	9.54E-05	0.983026583	0.87466131	NUDT4	chr12-93570715-93571215	Intronic
989347	761725	5092	0.387513792	4.77E-18	0.926026093	0.87466131	NUDT4	chr12-93571371-93571871	Exonic
989348	761726	5092	0.398905953	3.62E-19	0.93164541	0.87466131	NUDT4	chr12-93571897-93572397	Promoter
989349	761727	5092	0.511912674	5.50E-33	0.913410323	0.87466131	NUDT4	chr12-93572792-93573292	Promoter
989350	761728	5092	0.439340939	1.62E-23	0.918411008	0.87466131	NUDT4	chr12-93573308-93573808	Promoter
989351	761729	5092	0.256897159	4.26E-08	0.577401258	0.87466131	NUDT4	chr12-93573898-93574398	Exonic
989352	761730	5092	0.226917974	1.76E-06	0.130564166	0.87466131	NUDT4	chr12-93574824-93575324	Exonic
989353	761731	5092	0.112982382	0.02767775	0.069688544	0.87466131	NUDT4	chr12-93575330-93575830	Exonic
989354	761732	5092	0.232915124	8.72E-07	0.090973608	0.87466131	NUDT4	chr12-93576573-93577073	Distal
989355	761733	5092	0.206059348	1.73E-05	0.062335368	0.87466131	NUDT4	chr12-93577287-93577787	Distal
989356	761734	5092	0.284619155	8.45E-10	0.104560978	0.87466131	NUDT4	chr12-93577846-93578346	Distal
989357	761735	5092	0.313242499	8.88E-12	0.063528511	0.87466131	NUDT4	chr12-93578470-93578970	Distal
989358	761736	5092	0.118177076	0.020567402	0.640153428	0.87466131	NUDT4	chr12-93579561-93580061	Distal
989359	761737	5092	0.120232329	0.018224095	0.211051073	0.87466131	NUDT4	chr12-93580672-93581172	Distal
989360	761739	5092	0.131374422	0.009129171	0.243098829	0.87466131	NUDT4	chr12-93583448-93583948	Distal
989361	761740	5092	0.175382842	0.000323825	0.112658577	0.87466131	NUDT4	chr12-93584729-93585229	Distal
989362	761741	5092	0.257293376	4.04E-08	0.568909387	0.87466131	NUDT4	chr12-93585277-93585777	Distal
989363	761743	5092	0.183830717	0.000152079	0.397082761	0.87466131	NUDT4	chr12-93588474-93588974	Distal
989364	761744	5092	0.197734668	4.03E-05	0.118517274	0.87466131	NUDT4	chr12-93589408-93589908	Distal
989365	761747	5092	0.259552671	2.98E-08	0.318657334	0.87466131	NUDT4	chr12-93592344-93592844	Distal
989366	761748	5092	0.234369566	7.33E-07	0.39567183	0.87466131	NUDT4	chr12-93593037-93593537	Distal
989367	761749	5092	0.167134554	0.000653028	0.09423668	0.87466131	NUDT4	chr12-93595290-93595790	Distal
989368	761750	5092	0.104751951	0.043143727	0.064286076	0.87466131	NUDT4	chr12-93596242-93596742	Distal
989369	761751	5092	0.109274813	0.033938214	0.160210616	0.87466131	NUDT4	chr12-93598115-93598615	Distal
989370	761761	5092	0.199049389	3.54E-05	0.427453922	0.87466131	NUDT4	chr12-93622378-93622878	Distal
989371	761764	5092	0.110872096	0.031108789	0.056256067	0.87466131	NUDT4	chr12-93638982-93639482	Distal
989372	761768	5092	0.213139369	8.19E-06	0.141017072	0.87466131	NUDT4	chr12-93661824-93662324	Distal
989373	761769	5092	0.444117877	4.51E-24	0.674947008	0.87466131	NUDT4	chr12-93662886-93663386	Distal
989374	761772	5092	-0.499800272	3.06E-31	0.992348304	0.87466131	NUDT4	chr12-93677147-93677647	Promoter
989375	761778	5092	0.179128622	0.000232696	0.301656694	0.87466131	NUDT4	chr12-93698231-93698731	Intronic
989376	761779	5092	0.305854365	3.03E-11	0.471797337	0.87466131	NUDT4	chr12-93698929-93699429	Intronic
989377	761780	5092	0.171589138	0.000449092	0.603057111	0.87466131	NUDT4	chr12-93699744-93700244	Intronic
989378	761782	5092	0.209016728	1.27E-05	0.292733001	0.87466131	NUDT4	chr12-93702287-93702787	Intronic
989379	761783	5092	0.466881472	7.67E-27	0.912064165	0.87466131	NUDT4	chr12-93704298-93704798	Intronic
989380	761784	5092	0.20898762	1.28E-05	0.268851373	0.87466131	NUDT4	chr12-93705360-93705860	Intronic
989381	761786	5092	0.34960177	1.24E-14	0.093097984	0.87466131	NUDT4	chr12-93707697-93708197	Exonic
989382	761790	5092	-0.116033505	0.023285166	0.389212338	0.87466131	NUDT4	chr12-93723228-93723728	Intronic
989383	761792	5092	-0.133534742	0.007928229	0.524635439	0.87466131	NUDT4	chr12-93726927-93727427	Intronic
989384	761794	5092	0.338122517	1.09E-13	0.691469828	0.87466131	NUDT4	chr12-93729985-93730485	Intronic
989385	761796	5092	-0.37166552	1.46E-16	0.933523836	0.87466131	NUDT4	chr12-93733314-93733814	Intronic
989386	761799	5092	0.182302859	0.000174845	0.862345506	0.87466131	NUDT4	chr12-93737579-93738079	Promoter
989387	761802	5092	-0.399937342	2.85E-19	0.986413569	0.87466131	NUDT4	chr12-93742237-93742737	Intronic
989388	761807	5092	-0.116014721	0.023310378	0.706551677	0.87466131	NUDT4	chr12-93748877-93749377	Intronic
989389	761808	5092	-0.117208049	0.021759012	0.692415142	0.87466131	NUDT4	chr12-93750017-93750517	Intronic
989390	761809	5092	0.264994273	1.42E-08	0.335182032	0.87466131	NUDT4	chr12-93754131-93754631	Intronic
989391	761810	5092	0.285919804	6.95E-10	0.125094109	0.87466131	NUDT4	chr12-93755323-93755823	Intronic
989392	761811	5092	0.194519318	5.53E-05	0.138779108	0.87466131	NUDT4	chr12-93756609-93757109	Intronic
989393	761812	5092	0.107278386	0.037776001	0.243422695	0.87466131	NUDT4	chr12-93760760-93761260	Intronic
989394	761814	5092	-0.157551627	0.001411184	0.653533336	0.87466131	NUDT4	chr12-93761978-93762478	Intronic
989395	761818	5092	0.205125988	1.91E-05	0.311351096	0.87466131	NUDT4	chr12-93766500-93767000	Intronic
989396	761819	5092	0.262638177	1.96E-08	0.934701958	0.87466131	NUDT4	chr12-93767133-93767633	Intronic
989397	761821	5092	-0.114841787	0.024923053	0.315255329	0.87466131	NUDT4	chr12-93771986-93772486	Intronic
989398	761822	5092	-0.214161409	7.34E-06	0.722483089	0.87466131	NUDT4	chr12-93773529-93774029	Intronic
989399	761823	5092	-0.16201318	0.000991601	0.46735802	0.87466131	NUDT4	chr12-93774369-93774869	Intronic
989400	761824	5092	-0.221135568	3.40E-06	0.66982147	0.87466131	NUDT4	chr12-93775311-93775811	Intronic
989401	761825	5092	-0.529417214	1.23E-35	0.980016034	0.87466131	NUDT4	chr12-93776442-93776942	Intronic
989402	761826	5092	-0.337586333	1.21E-13	0.931100001	0.87466131	NUDT4	chr12-93777185-93777685	Intronic
989403	761827	5092	0.298559428	9.81E-11	0.828117989	0.87466131	NUDT4	chr12-93778140-93778640	Intronic
989404	761830	5092	-0.20295312	2.38E-05	0.752994122	0.87466131	NUDT4	chr12-93783743-93784243	Intronic
989405	761831	5092	-0.351799921	8.10E-15	0.8922886	0.87466131	NUDT4	chr12-93784460-93784960	Intronic
989406	761832	5092	0.161367027	0.001044296	0.900629333	0.87466131	NUDT4	chr12-93785306-93785806	Intronic
989407	761841	5092	-0.27250429	4.96E-09	0.908231276	0.87466131	NUDT4	chr12-93802626-93803126	Intronic
989408	761842	5092	0.131924472	0.008808967	0.699118708	0.87466131	NUDT4	chr12-93803368-93803868	Intronic
989409	761843	5092	-0.156307389	0.001554455	0.681526659	0.87466131	NUDT4	chr12-93804275-93804775	Intronic
989410	761844	5092	-0.361676909	1.14E-15	0.923023054	0.87466131	NUDT4	chr12-93805574-93806074	Intronic
989411	761845	5092	-0.206888847	1.59E-05	0.706851136	0.87466131	NUDT4	chr12-93806208-93806708	Intronic
989412	761848	5092	-0.14312745	0.004120934	0.486036194	0.87466131	NUDT4	chr12-93810981-93811481	Intronic
989413	761851	5092	-0.481489737	9.80E-29	0.983366408	0.87466131	NUDT4	chr12-93813825-93814325	Intronic
989414	761852	5092	-0.414997779	7.94E-21	0.961582871	0.87466131	NUDT4	chr12-93814345-93814845	Intronic
989415	761853	5092	-0.15713629	0.001457596	0.485268302	0.87466131	NUDT4	chr12-93815489-93815989	Intronic
989416	761854	5092	-0.152928693	0.002012415	0.382765988	0.87466131	NUDT4	chr12-93817719-93818219	Intronic
989417	761855	5092	-0.301221637	6.41E-11	0.867536756	0.87466131	NUDT4	chr12-93818307-93818807	Intronic
989418	761856	5092	-0.487274372	1.64E-29	0.991986888	0.87466131	NUDT4	chr12-93818939-93819439	Intronic
989419	761857	5092	-0.141018312	0.00477699	0.605050063	0.87466131	NUDT4	chr12-93819839-93820339	Intronic
989420	761859	5092	0.423130206	1.06E-21	0.849545742	0.87466131	NUDT4	chr12-93821155-93821655	Intronic
989421	761861	5092	0.177501724	0.000268843	0.583746224	0.87466131	NUDT4	chr12-93823182-93823682	Intronic
989422	761862	5092	0.270153999	6.92E-09	0.873402024	0.87466131	NUDT4	chr12-93823693-93824193	Intronic
989423	761863	5092	0.151165231	0.002297566	0.743054708	0.87466131	NUDT4	chr12-93824407-93824907	Intronic
989424	761864	5092	0.365644668	5.07E-16	0.697229956	0.87466131	NUDT4	chr12-93825419-93825919	Intronic
989425	761865	5092	0.437216632	2.83E-23	0.821156269	0.87466131	NUDT4	chr12-93826241-93826741	Intronic
989426	761867	5092	-0.319275049	3.18E-12	0.947600291	0.87466131	NUDT4	chr12-93829010-93829510	Intronic
989427	761870	5092	-0.11535011	0.024212306	0.618054473	0.87466131	NUDT4	chr12-93836831-93837331	Intronic
989428	761874	5092	-0.107093899	0.038147374	0.683738338	0.87466131	NUDT4	chr12-93844440-93844940	Intronic
989429	761886	5092	0.12030593	0.018144634	0.230519669	0.87466131	NUDT4	chr12-93856884-93857384	Intronic
989430	761887	5092	0.13956932	0.005280633	0.740010364	0.87466131	NUDT4	chr12-93857833-93858333	Intronic
989431	761408	5093	-0.136515712	0.006500768	0.596303792	0.790432589	UBE2N	chr12-92970903-92971403	Distal
989432	761409	5093	-0.169623506	0.000530422	0.553443592	0.790432589	UBE2N	chr12-92972119-92972619	Distal
989433	761412	5093	-0.179231734	0.000230566	0.843435462	0.790432589	UBE2N	chr12-92987797-92988297	Distal
989434	761413	5093	-0.130679678	0.00954778	0.792176326	0.790432589	UBE2N	chr12-92995130-92995630	Distal
989435	761415	5093	0.246967444	1.55E-07	0.901447918	0.790432589	UBE2N	chr12-93002518-93003018	Distal
989436	761420	5093	0.196912181	4.38E-05	0.789555355	0.790432589	UBE2N	chr12-93009525-93010025	Intronic
989437	761421	5093	-0.13818061	0.005807181	0.749630605	0.790432589	UBE2N	chr12-93015927-93016427	Intronic
989438	761422	5093	-0.203862742	2.17E-05	0.995831041	0.790432589	UBE2N	chr12-93016868-93017368	Intronic
989439	761423	5093	-0.191040501	7.74E-05	0.942627768	0.790432589	UBE2N	chr12-93017394-93017894	Intronic
989440	761424	5093	-0.122816278	0.015609454	0.587831635	0.790432589	UBE2N	chr12-93018665-93019165	Intronic
989441	761426	5093	-0.147092279	0.003101573	0.897806533	0.790432589	UBE2N	chr12-93020209-93020709	Intronic
989442	761433	5093	0.10196168	0.049794247	0.246012688	0.790432589	UBE2N	chr12-93035455-93035955	Intronic
989443	761438	5093	-0.133378594	0.008010293	0.714137661	0.790432589	UBE2N	chr12-93049996-93050496	Intronic
989444	761441	5093	-0.119871354	0.018618406	0.78391914	0.790432589	UBE2N	chr12-93057258-93057758	Intronic
989445	761444	5093	0.181657785	0.000185378	0.90076639	0.790432589	UBE2N	chr12-93060782-93061282	Intronic
989446	761445	5093	-0.169650298	0.000529228	0.990616322	0.790432589	UBE2N	chr12-93061707-93062207	Intronic
989447	761449	5093	0.129227564	0.01047988	0.448115661	0.790432589	UBE2N	chr12-93064435-93064935	Intronic
989448	761450	5093	0.111154502	0.03063026	0.064128368	0.790432589	UBE2N	chr12-93065235-93065735	Intronic
989449	761451	5093	-0.104680047	0.043304363	0.504643024	0.790432589	UBE2N	chr12-93066747-93067247	Intronic
989450	761456	5093	0.162682352	0.000939742	0.539152165	0.790432589	UBE2N	chr12-93070661-93071161	Intronic
989451	761459	5093	-0.167764988	0.000619734	0.957665496	0.790432589	UBE2N	chr12-93079233-93079733	Intronic
989452	761461	5093	0.141578263	0.00459453	0.496246904	0.790432589	UBE2N	chr12-93087815-93088315	Intronic
989453	761467	5093	-0.153928073	0.001865753	0.784179172	0.790432589	UBE2N	chr12-93098058-93098558	Intronic
989454	761470	5093	0.117921508	0.020876283	0.73568839	0.790432589	UBE2N	chr12-93100513-93101013	Intronic
989455	761472	5093	-0.181229154	0.000192706	0.400875284	0.790432589	UBE2N	chr12-93101851-93102351	Intronic
989456	761473	5093	-0.198829412	3.62E-05	0.853504422	0.790432589	UBE2N	chr12-93102572-93103072	Intronic
989457	761479	5093	0.317854803	4.06E-12	0.957492767	0.790432589	UBE2N	chr12-93108851-93109351	Intronic
989458	761482	5093	0.128482613	0.010988258	0.715091424	0.790432589	UBE2N	chr12-93113110-93113610	Intronic
989459	761483	5093	0.116760106	0.022330471	0.721245825	0.790432589	UBE2N	chr12-93113672-93114172	Intronic
989460	761485	5093	0.253551826	6.62E-08	0.848333825	0.790432589	UBE2N	chr12-93115203-93115703	Intronic
989461	761486	5093	0.218099825	4.77E-06	0.782317644	0.790432589	UBE2N	chr12-93116045-93116545	Intronic
989462	761492	5093	-0.127634386	0.011592712	0.667889536	0.790432589	UBE2N	chr12-93127376-93127876	Intronic
989463	761494	5093	-0.117261562	0.021692081	0.252923716	0.790432589	UBE2N	chr12-93130234-93130734	Intronic
989464	761500	5093	-0.202183251	2.58E-05	0.944404809	0.790432589	UBE2N	chr12-93138986-93139486	Intronic
989465	761504	5093	0.234068523	7.60E-07	0.678154694	0.790432589	UBE2N	chr12-93153275-93153775	Intronic
989466	761506	5093	-0.119194398	0.01937728	0.965703954	0.790432589	UBE2N	chr12-93155987-93156487	Intronic
989467	761511	5093	-0.132193869	0.008655856	0.966694328	0.790432589	UBE2N	chr12-93167683-93168183	Intronic
989468	761515	5093	0.182839422	0.000166517	0.715618059	0.790432589	UBE2N	chr12-93173536-93174036	Promoter
989469	761516	5093	0.212837049	8.47E-06	0.897858163	0.790432589	UBE2N	chr12-93174103-93174603	Promoter
989470	761517	5093	0.113058274	0.02756024	0.921597103	0.790432589	UBE2N	chr12-93174631-93175131	Exonic
989471	761519	5093	0.237926591	4.77E-07	0.924503452	0.790432589	UBE2N	chr12-93176046-93176546	Intronic
989472	761520	5093	0.285123801	7.83E-10	0.862710677	0.790432589	UBE2N	chr12-93176661-93177161	Intronic
989473	761521	5093	0.248030394	1.35E-07	0.583312525	0.790432589	UBE2N	chr12-93177211-93177711	Intronic
989474	761523	5093	0.12051035	0.017925411	0.137284629	0.790432589	UBE2N	chr12-93178386-93178886	Intronic
989475	761525	5093	0.129478929	0.010312866	0.755036827	0.790432589	UBE2N	chr12-93179756-93180256	Exonic
989476	761531	5093	0.311648775	1.16E-11	0.973884163	0.790432589	UBE2N	chr12-93186153-93186653	Intronic
989477	761532	5093	0.172038886	0.000432194	0.413893776	0.790432589	UBE2N	chr12-93187284-93187784	Intronic
989478	761536	5093	0.297301079	1.20E-10	0.906363177	0.790432589	UBE2N	chr12-93191150-93191650	Intronic
989479	761537	5093	0.113538699	0.026827412	0.907306614	0.790432589	UBE2N	chr12-93192005-93192505	Intronic
989480	761538	5093	0.212629784	8.66E-06	0.53143194	0.790432589	UBE2N	chr12-93192904-93193404	Intronic
989481	761543	5093	0.285948545	6.92E-10	0.918632551	0.790432589	UBE2N	chr12-93198330-93198830	Intronic
989482	761547	5093	-0.243450456	2.41E-07	0.985572455	0.790432589	UBE2N	chr12-93221871-93222371	Intronic
989483	761551	5093	-0.149614253	0.002578188	0.669883427	0.790432589	UBE2N	chr12-93237520-93238020	Intronic
989484	761555	5093	0.162005236	0.000992226	0.957214899	0.790432589	UBE2N	chr12-93247189-93247689	Intronic
989485	761556	5093	0.135407519	0.007002414	0.894710557	0.790432589	UBE2N	chr12-93247736-93248236	Intronic
989486	761558	5093	0.246886165	1.56E-07	0.773117022	0.790432589	UBE2N	chr12-93256490-93256990	Intronic
989487	761582	5093	0.117348947	0.02158285	0.471438737	0.790432589	UBE2N	chr12-93319135-93319635	Intronic
989488	761583	5093	0.151674752	0.002211591	0.243035933	0.790432589	UBE2N	chr12-93319718-93320218	Intronic
989489	761586	5093	0.128836451	0.010744024	0.32966316	0.790432589	UBE2N	chr12-93323517-93324017	Intronic
989490	761588	5093	-0.112948135	0.027730765	0.719228466	0.790432589	UBE2N	chr12-93325731-93326231	Intronic
989491	761592	5093	0.384823587	8.64E-18	0.864607878	0.790432589	UBE2N	chr12-93341673-93342173	Intronic
989492	761593	5093	0.172758972	0.000406387	0.164152399	0.790432589	UBE2N	chr12-93342309-93342809	Intronic
989493	761594	5093	0.150725217	0.002374031	0.874940624	0.790432589	UBE2N	chr12-93344916-93345416	Intronic
989494	761596	5093	0.146936353	0.003136995	0.726501848	0.790432589	UBE2N	chr12-93346159-93346659	Intronic
989495	761597	5093	0.239756195	3.81E-07	0.96587856	0.790432589	UBE2N	chr12-93347106-93347606	Intronic
989496	761598	5093	0.129382547	0.010376673	0.782899665	0.790432589	UBE2N	chr12-93347647-93348147	Intronic
989497	761599	5093	-0.155132836	0.001701634	0.816166848	0.790432589	UBE2N	chr12-93348509-93349009	Intronic
989498	761602	5093	0.116867848	0.022191832	0.119516097	0.790432589	UBE2N	chr12-93356565-93357065	Intronic
989499	761604	5093	0.15711308	0.001460228	0.837512931	0.790432589	UBE2N	chr12-93360695-93361195	Intronic
989500	761605	5093	0.194590618	5.50E-05	0.968981107	0.790432589	UBE2N	chr12-93361573-93362073	Intronic
989501	761609	5093	0.13802968	0.00586742	0.681097654	0.790432589	UBE2N	chr12-93365855-93366355	Intronic
989502	761614	5093	-0.196152297	4.72E-05	0.971649015	0.790432589	UBE2N	chr12-93376383-93376883	Promoter
989503	761616	5093	-0.321595672	2.13E-12	0.996864598	0.790432589	UBE2N	chr12-93377576-93378076	Promoter
989504	761617	5093	-0.170230647	0.000503959	0.955007914	0.790432589	UBE2N	chr12-93378233-93378733	Promoter
989505	761618	5093	-0.119962124	0.018518549	0.903275651	0.790432589	UBE2N	chr12-93378844-93379344	Promoter
989506	761621	5093	0.105828227	0.040783077	0.799703169	0.790432589	UBE2N	chr12-93381375-93381875	Intronic
989507	761622	5093	0.163403917	0.000886575	0.809257698	0.790432589	UBE2N	chr12-93381917-93382417	Intronic
989508	761623	5093	0.134082369	0.007646702	0.822485529	0.790432589	UBE2N	chr12-93382495-93382995	Intronic
989509	761624	5093	0.185324547	0.00013254	0.78131225	0.790432589	UBE2N	chr12-93383517-93384017	Intronic
989510	761625	5093	0.105638854	0.04119047	0.538268807	0.790432589	UBE2N	chr12-93384038-93384538	Intronic
989511	761628	5093	0.246146964	1.72E-07	0.467668744	0.790432589	UBE2N	chr12-93389581-93390081	Intronic
989512	761631	5093	0.17459497	0.000346804	0.526144938	0.790432589	UBE2N	chr12-93393480-93393980	Intronic
989513	761633	5093	0.162979909	0.000917462	0.279410357	0.790432589	UBE2N	chr12-93395590-93396090	Intronic
989514	761637	5093	0.107724867	0.036885589	0.436876088	0.790432589	UBE2N	chr12-93398434-93398934	Intronic
989515	761638	5093	-0.111369783	0.030270121	0.730972144	0.790432589	UBE2N	chr12-93399090-93399590	Exonic
989516	761639	5093	0.158335687	0.001327341	0.458802314	0.790432589	UBE2N	chr12-93402424-93402924	Exonic
989517	761640	5093	0.180468128	0.000206384	0.547856192	0.790432589	UBE2N	chr12-93403145-93403645	Exonic
989518	761641	5093	0.139854094	0.005178003	0.650700209	0.790432589	UBE2N	chr12-93404217-93404717	Exonic
989519	761642	5093	0.105496955	0.041497946	0.593861182	0.790432589	UBE2N	chr12-93405182-93405682	Exonic
989520	761645	5093	0.113209171	0.027328107	0.638976244	0.790432589	UBE2N	chr12-93407545-93408045	Exonic
989521	761646	5093	0.151677661	0.002211105	0.419487747	0.790432589	UBE2N	chr12-93408505-93409005	Exonic
989522	761650	5093	-0.123028018	0.015409674	0.802770982	0.790432589	UBE2N	chr12-93413042-93413542	Intronic
989523	761653	5093	0.229006339	1.38E-06	0.736279798	0.790432589	UBE2N	chr12-93415600-93416100	Intronic
989524	761654	5093	0.109257275	0.033970429	0.662735836	0.790432589	UBE2N	chr12-93416137-93416637	Intronic
989525	761657	5093	0.105951189	0.040520848	0.613230272	0.790432589	UBE2N	chr12-93420841-93421341	Intronic
989526	761658	5093	0.152702229	0.00204716	0.543991386	0.790432589	UBE2N	chr12-93422018-93422518	Intronic
989527	761659	5093	0.131951484	0.008793597	0.429805474	0.790432589	UBE2N	chr12-93422880-93423380	Intronic
989528	761660	5093	0.142916561	0.004182673	0.894627009	0.790432589	UBE2N	chr12-93424353-93424853	Intronic
989529	761662	5093	0.13526497	0.007069262	0.753094567	0.790432589	UBE2N	chr12-93426302-93426802	Intronic
989530	761663	5093	0.111993307	0.029244503	0.239342917	0.790432589	UBE2N	chr12-93426943-93427443	Intronic
989531	761665	5093	-0.127163547	0.011940907	0.532487088	0.790432589	UBE2N	chr12-93428720-93429220	Intronic
989532	761667	5093	0.125152324	0.013531641	0.351308702	0.790432589	UBE2N	chr12-93434194-93434694	Intronic
989533	761668	5093	-0.193722754	5.98E-05	0.857069769	0.790432589	UBE2N	chr12-93438209-93438709	Intronic
989534	761671	5093	-0.26963658	7.45E-09	0.981481412	0.790432589	UBE2N	chr12-93441461-93441961	Intronic
989535	761672	5093	-0.170459928	0.000494291	0.997023245	0.790432589	UBE2N	chr12-93442004-93442504	Promoter
989536	761682	5093	-0.208431308	1.35E-05	0.982783449	0.790432589	UBE2N	chr12-93467233-93467733	Promoter
989537	761684	5093	-0.106517544	0.039331149	0.199054873	0.790432589	UBE2N	chr12-93474126-93474626	Intronic
989538	761692	5093	0.188149952	0.00010184	0.860492427	0.790432589	UBE2N	chr12-93502948-93503448	Exonic
989539	761693	5093	0.134492171	0.007441958	0.434042022	0.790432589	UBE2N	chr12-93503986-93504486	Exonic
989540	761695	5093	0.253512675	6.66E-08	0.793872635	0.790432589	UBE2N	chr12-93505525-93506025	Exonic
989541	761697	5093	0.259452183	3.03E-08	0.844949655	0.790432589	UBE2N	chr12-93514937-93515437	Exonic
989542	761698	5093	0.120915905	0.017497818	0.279375623	0.790432589	UBE2N	chr12-93515726-93516226	Exonic
989543	761701	5093	0.14897941	0.002701752	0.881745574	0.790432589	UBE2N	chr12-93525306-93525806	Distal
989544	761703	5093	0.144807057	0.003656917	0.846703228	0.790432589	UBE2N	chr12-93527017-93527517	Distal
989545	761707	5093	0.144573872	0.003718338	0.686729174	0.790432589	UBE2N	chr12-93535598-93536098	Distal
989546	761708	5093	0.276547051	2.78E-09	0.925502275	0.790432589	UBE2N	chr12-93536310-93536810	Distal
989547	761709	5093	0.264424021	1.54E-08	0.897408505	0.790432589	UBE2N	chr12-93536990-93537490	Distal
989548	761712	5093	0.173943409	0.000366945	0.108959929	0.790432589	UBE2N	chr12-93540653-93541153	Distal
989549	761713	5093	0.117363974	0.02156394	0.007646064	0.790432589	UBE2N	chr12-93541456-93541956	Distal
989550	761717	5093	0.164068821	0.000840019	0.649651632	0.790432589	UBE2N	chr12-93564198-93564698	Intronic
989551	761720	5093	0.12873949	0.010810534	0.876679177	0.790432589	UBE2N	chr12-93567206-93567706	Intronic
989552	761722	5093	-0.153502032	0.001927	0.951864062	0.790432589	UBE2N	chr12-93569495-93569995	Promoter
989553	761725	5093	0.169286623	0.000545652	0.926026093	0.790432589	UBE2N	chr12-93571371-93571871	Exonic
989554	761726	5093	0.225421347	2.09E-06	0.93164541	0.790432589	UBE2N	chr12-93571897-93572397	Promoter
989555	761727	5093	0.272561476	4.92E-09	0.913410323	0.790432589	UBE2N	chr12-93572792-93573292	Promoter
989556	761728	5093	0.210046177	1.14E-05	0.918411008	0.790432589	UBE2N	chr12-93573308-93573808	Promoter
989557	761730	5093	0.125859476	0.012951632	0.130564166	0.790432589	UBE2N	chr12-93574824-93575324	Exonic
989558	761734	5093	0.137460142	0.006099273	0.104560978	0.790432589	UBE2N	chr12-93577846-93578346	Distal
989559	761735	5093	0.174127381	0.000361155	0.063528511	0.790432589	UBE2N	chr12-93578470-93578970	Distal
989560	761740	5093	0.107116909	0.038101408	0.112658577	0.790432589	UBE2N	chr12-93584729-93585229	Distal
989561	761741	5093	0.125950094	0.012878963	0.568909387	0.790432589	UBE2N	chr12-93585277-93585777	Distal
989562	761744	5093	0.11122799	0.030506344	0.118517274	0.790432589	UBE2N	chr12-93589408-93589908	Distal
989563	761746	5093	-0.119361136	0.019188065	0.982269018	0.790432589	UBE2N	chr12-93591351-93591851	Distal
989564	761748	5093	0.17935291	0.000228079	0.39567183	0.790432589	UBE2N	chr12-93593037-93593537	Distal
989565	761749	5093	0.108628619	0.035142865	0.09423668	0.790432589	UBE2N	chr12-93595290-93595790	Distal
989566	761755	5093	-0.125282565	0.01342352	0.635734764	0.790432589	UBE2N	chr12-93612317-93612817	Distal
989567	761756	5093	-0.278444748	2.11E-09	0.937901195	0.790432589	UBE2N	chr12-93612823-93613323	Distal
989568	761758	5093	-0.137766132	0.005973877	0.697526599	0.790432589	UBE2N	chr12-93616533-93617033	Distal
989569	761769	5093	0.152198146	0.002126395	0.674947008	0.790432589	UBE2N	chr12-93662886-93663386	Distal
989570	761770	5093	-0.217225109	5.25E-06	0.618242222	0.790432589	UBE2N	chr12-93672017-93672517	Distal
989571	761772	5093	-0.371417563	1.53E-16	0.992348304	0.790432589	UBE2N	chr12-93677147-93677647	Promoter
989572	761773	5093	-0.103592328	0.045813587	0.961565035	0.790432589	UBE2N	chr12-93677657-93678157	Exonic
989573	761777	5093	0.158669256	0.001292981	0.391669968	0.790432589	UBE2N	chr12-93689100-93689600	Intronic
989574	761778	5093	0.124428387	0.014147486	0.301656694	0.790432589	UBE2N	chr12-93698231-93698731	Intronic
989575	761779	5093	0.136383304	0.006558932	0.471797337	0.790432589	UBE2N	chr12-93698929-93699429	Intronic
989576	761780	5093	0.207315463	1.52E-05	0.603057111	0.790432589	UBE2N	chr12-93699744-93700244	Intronic
989577	761782	5093	0.122716278	0.015704002	0.292733001	0.790432589	UBE2N	chr12-93702287-93702787	Intronic
989578	761783	5093	0.278300993	2.15E-09	0.912064165	0.790432589	UBE2N	chr12-93704298-93704798	Intronic
989579	761784	5093	0.152804899	0.002031346	0.268851373	0.790432589	UBE2N	chr12-93705360-93705860	Intronic
989580	761786	5093	0.156740136	0.001503185	0.093097984	0.790432589	UBE2N	chr12-93707697-93708197	Exonic
989581	761789	5093	-0.112656994	0.028185232	0.600411733	0.790432589	UBE2N	chr12-93714416-93714916	Exonic
989582	761794	5093	0.198112521	3.89E-05	0.691469828	0.790432589	UBE2N	chr12-93729985-93730485	Intronic
989583	761796	5093	-0.178692225	0.00024192	0.933523836	0.790432589	UBE2N	chr12-93733314-93733814	Intronic
989584	761799	5093	0.362597173	9.45E-16	0.862345506	0.790432589	UBE2N	chr12-93737579-93738079	Promoter
989585	761802	5093	-0.126355067	0.01255964	0.986413569	0.790432589	UBE2N	chr12-93742237-93742737	Intronic
989586	761810	5093	0.104750527	0.04314696	0.125094109	0.790432589	UBE2N	chr12-93755323-93755823	Intronic
989587	761812	5093	0.127161924	0.011942173	0.243422695	0.790432589	UBE2N	chr12-93760760-93761260	Intronic
989588	761818	5093	0.108717996	0.034974208	0.311351096	0.790432589	UBE2N	chr12-93766500-93767000	Intronic
989589	761819	5093	0.222000443	3.09E-06	0.934701958	0.790432589	UBE2N	chr12-93767133-93767633	Intronic
989590	761825	5093	-0.254720606	5.68E-08	0.980016034	0.790432589	UBE2N	chr12-93776442-93776942	Intronic
989591	761826	5093	-0.240854996	3.33E-07	0.931100001	0.790432589	UBE2N	chr12-93777185-93777685	Intronic
989592	761827	5093	0.259320413	3.08E-08	0.828117989	0.790432589	UBE2N	chr12-93778140-93778640	Intronic
989593	761831	5093	-0.199746901	3.30E-05	0.8922886	0.790432589	UBE2N	chr12-93784460-93784960	Intronic
989594	761832	5093	0.162837041	0.00092812	0.900629333	0.790432589	UBE2N	chr12-93785306-93785806	Intronic
989595	761835	5093	-0.122966472	0.015467506	0.105465926	0.790432589	UBE2N	chr12-93788115-93788615	Intronic
989596	761843	5093	-0.112789264	0.027977297	0.681526659	0.790432589	UBE2N	chr12-93804275-93804775	Intronic
989597	761844	5093	-0.107745636	0.036844644	0.923023054	0.790432589	UBE2N	chr12-93805574-93806074	Intronic
989598	761845	5093	-0.14472747	0.003677767	0.706851136	0.790432589	UBE2N	chr12-93806208-93806708	Intronic
989599	761850	5093	-0.125835245	0.012971069	0.643991011	0.790432589	UBE2N	chr12-93813128-93813628	Intronic
989600	761851	5093	-0.237511732	5.02E-07	0.983366408	0.790432589	UBE2N	chr12-93813825-93814325	Intronic
989601	761852	5093	-0.234527749	7.19E-07	0.961582871	0.790432589	UBE2N	chr12-93814345-93814845	Intronic
989602	761854	5093	-0.155789961	0.001617771	0.382765988	0.790432589	UBE2N	chr12-93817719-93818219	Intronic
989603	761855	5093	-0.260962022	2.47E-08	0.867536756	0.790432589	UBE2N	chr12-93818307-93818807	Intronic
989604	761856	5093	-0.418132456	3.68E-21	0.991986888	0.790432589	UBE2N	chr12-93818939-93819439	Intronic
989605	761857	5093	-0.118557237	0.020116026	0.605050063	0.790432589	UBE2N	chr12-93819839-93820339	Intronic
989606	761859	5093	0.17384157	0.000370191	0.849545742	0.790432589	UBE2N	chr12-93821155-93821655	Intronic
989607	761863	5093	0.152291206	0.002111538	0.743054708	0.790432589	UBE2N	chr12-93824407-93824907	Intronic
989608	761864	5093	0.156470071	0.001534961	0.697229956	0.790432589	UBE2N	chr12-93825419-93825919	Intronic
989609	761865	5093	0.140958745	0.004796823	0.821156269	0.790432589	UBE2N	chr12-93826241-93826741	Intronic
989610	761877	5093	-0.110791526	0.031246619	0.629860108	0.790432589	UBE2N	chr12-93848671-93849171	Exonic
989611	761892	5093	0.113624562	0.02669861	0.12197842	0.790432589	UBE2N	chr12-93881098-93881598	Intronic
989612	761893	5093	0.106628299	0.039100964	0.112631354	0.790432589	UBE2N	chr12-93884637-93885137	Intronic
989613	761896	5093	-0.132038225	0.008744104	0.935790901	0.790432589	UBE2N	chr12-93892213-93892713	Intronic
989614	761897	5093	0.239456421	3.96E-07	0.930625935	0.790432589	UBE2N	chr12-93892752-93893252	Intronic
989615	761899	5093	-0.157817867	0.001382201	0.984132423	0.790432589	UBE2N	chr12-93894505-93895005	Exonic
989616	761903	5093	-0.108725252	0.034960604	0.338683544	0.790432589	UBE2N	chr12-93908556-93909056	Intronic
989617	761904	5093	-0.13591314	0.006769428	0.894460852	0.790432589	UBE2N	chr12-93909057-93909557	Intronic
989618	761907	5093	0.123986299	0.014536213	0.539393422	0.790432589	UBE2N	chr12-93914183-93914683	Intronic
989619	761912	5093	0.276529009	2.78E-09	0.127218485	0.790432589	UBE2N	chr12-93930685-93931185	Intronic
989620	761407	5094	-0.321706598	2.08E-12	0.761695333	0.622769317	MRPL42	chr12-92968593-92969093	Distal
989621	761409	5094	-0.192860373	6.50E-05	0.553443592	0.622769317	MRPL42	chr12-92972119-92972619	Distal
989622	761410	5094	-0.107666	0.037002085	0.198526361	0.622769317	MRPL42	chr12-92973643-92974143	Distal
989623	761416	5094	-0.160088953	0.00115608	0.309023012	0.622769317	MRPL42	chr12-93003518-93004018	Exonic
989624	761418	5094	-0.139807457	0.005194683	0.577912873	0.622769317	MRPL42	chr12-93006310-93006810	Intronic
989625	761422	5094	0.350070542	1.13E-14	0.995831041	0.622769317	MRPL42	chr12-93016868-93017368	Intronic
989626	761423	5094	0.246339512	1.68E-07	0.942627768	0.622769317	MRPL42	chr12-93017394-93017894	Intronic
989627	761426	5094	0.157450787	0.001422315	0.897806533	0.622769317	MRPL42	chr12-93020209-93020709	Intronic
989628	761427	5094	-0.147262738	0.003063418	0.138880492	0.622769317	MRPL42	chr12-93021078-93021578	Intronic
989629	761429	5094	-0.135519245	0.006950383	0.816329251	0.622769317	MRPL42	chr12-93025434-93025934	Intronic
989630	761430	5094	-0.172802385	0.00040488	0.576395864	0.622769317	MRPL42	chr12-93027027-93027527	Intronic
989631	761433	5094	-0.123320787	0.015137768	0.246012688	0.622769317	MRPL42	chr12-93035455-93035955	Intronic
989632	761435	5094	-0.130143023	0.009882885	0.472479803	0.622769317	MRPL42	chr12-93040390-93040890	Intronic
989633	761436	5094	-0.222748068	2.84E-06	0.046801983	0.622769317	MRPL42	chr12-93041353-93041853	Intronic
989634	761437	5094	-0.125134903	0.013546207	0.127932869	0.622769317	MRPL42	chr12-93042902-93043402	Intronic
989635	761438	5094	-0.22024222	3.76E-06	0.714137661	0.622769317	MRPL42	chr12-93049996-93050496	Intronic
989636	761439	5094	-0.134236854	0.007568767	0.373377617	0.622769317	MRPL42	chr12-93050530-93051030	Intronic
989637	761441	5094	-0.147128957	0.003093303	0.78391914	0.622769317	MRPL42	chr12-93057258-93057758	Intronic
989638	761443	5094	-0.181995901	0.000179789	0.417809274	0.622769317	MRPL42	chr12-93060120-93060620	Intronic
989639	761444	5094	-0.208756623	1.31E-05	0.90076639	0.622769317	MRPL42	chr12-93060782-93061282	Intronic
989640	761445	5094	-0.24989304	1.06E-07	0.990616322	0.622769317	MRPL42	chr12-93061707-93062207	Intronic
989641	761446	5094	-0.26259744	1.98E-08	0.850800842	0.622769317	MRPL42	chr12-93062281-93062781	Intronic
989642	761447	5094	-0.152444003	0.002087432	0.342340888	0.622769317	MRPL42	chr12-93062886-93063386	Intronic
989643	761448	5094	-0.232585887	9.07E-07	0.612124432	0.622769317	MRPL42	chr12-93063886-93064386	Intronic
989644	761449	5094	-0.308345515	2.01E-11	0.448115661	0.622769317	MRPL42	chr12-93064435-93064935	Intronic
989645	761450	5094	-0.17769033	0.000264404	0.064128368	0.622769317	MRPL42	chr12-93065235-93065735	Intronic
989646	761451	5094	-0.135216341	0.007092219	0.504643024	0.622769317	MRPL42	chr12-93066747-93067247	Intronic
989647	761453	5094	-0.142119712	0.004423587	0.335261825	0.622769317	MRPL42	chr12-93068195-93068695	Intronic
989648	761456	5094	-0.106906913	0.038528472	0.539152165	0.622769317	MRPL42	chr12-93070661-93071161	Intronic
989649	761457	5094	-0.195226496	5.16E-05	0.118846773	0.622769317	MRPL42	chr12-93072907-93073407	Intronic
989650	761458	5094	-0.165543301	0.000744657	0.224314577	0.622769317	MRPL42	chr12-93077846-93078346	Intronic
989651	761459	5094	0.411688157	1.77E-20	0.957665496	0.622769317	MRPL42	chr12-93079233-93079733	Intronic
989652	761460	5094	-0.255514402	5.11E-08	0.543917225	0.622769317	MRPL42	chr12-93084359-93084859	Intronic
989653	761461	5094	-0.143205141	0.004098198	0.496246904	0.622769317	MRPL42	chr12-93087815-93088315	Intronic
989654	761462	5094	-0.262634278	1.97E-08	0.500915275	0.622769317	MRPL42	chr12-93089578-93090078	Intronic
989655	761463	5094	-0.298127767	1.05E-10	0.236237555	0.622769317	MRPL42	chr12-93090568-93091068	Intronic
989656	761464	5094	-0.207963379	1.42E-05	0.293300002	0.622769317	MRPL42	chr12-93091127-93091627	Intronic
989657	761465	5094	-0.219434118	4.11E-06	0.190142445	0.622769317	MRPL42	chr12-93091892-93092392	Intronic
989658	761466	5094	-0.144085422	0.00385014	0.302885509	0.622769317	MRPL42	chr12-93095236-93095736	Intronic
989659	761468	5094	-0.190669148	8.02E-05	0.345527921	0.622769317	MRPL42	chr12-93099298-93099798	Intronic
989660	761469	5094	-0.143591014	0.003987746	0.577022945	0.622769317	MRPL42	chr12-93099919-93100419	Intronic
989661	761470	5094	-0.229044135	1.38E-06	0.73568839	0.622769317	MRPL42	chr12-93100513-93101013	Intronic
989662	761472	5094	-0.193389557	6.18E-05	0.400875284	0.622769317	MRPL42	chr12-93101851-93102351	Intronic
989663	761473	5094	-0.17184953	0.000439233	0.853504422	0.622769317	MRPL42	chr12-93102572-93103072	Intronic
989664	761474	5094	-0.233757114	7.89E-07	0.785879236	0.622769317	MRPL42	chr12-93103080-93103580	Intronic
989665	761475	5094	-0.169041571	0.000557017	0.711244454	0.622769317	MRPL42	chr12-93103582-93104082	Intronic
989666	761476	5094	-0.117583244	0.021291368	0.504259078	0.622769317	MRPL42	chr12-93106826-93107326	Intronic
989667	761477	5094	-0.214406793	7.15E-06	0.551544514	0.622769317	MRPL42	chr12-93107332-93107832	Intronic
989668	761478	5094	-0.207435475	1.50E-05	0.701889878	0.622769317	MRPL42	chr12-93108049-93108549	Intronic
989669	761479	5094	-0.347068428	2.02E-14	0.957492767	0.622769317	MRPL42	chr12-93108851-93109351	Intronic
989670	761480	5094	-0.340758824	6.68E-14	0.893138162	0.622769317	MRPL42	chr12-93109782-93110282	Intronic
989671	761481	5094	-0.21772044	4.97E-06	0.738615391	0.622769317	MRPL42	chr12-93111851-93112351	Intronic
989672	761482	5094	-0.176260839	0.000299885	0.715091424	0.622769317	MRPL42	chr12-93113110-93113610	Intronic
989673	761483	5094	-0.223555738	2.59E-06	0.721245825	0.622769317	MRPL42	chr12-93113672-93114172	Intronic
989674	761484	5094	-0.105733952	0.04098583	0.362934098	0.622769317	MRPL42	chr12-93114381-93114881	Intronic
989675	761485	5094	-0.264629209	1.50E-08	0.848333825	0.622769317	MRPL42	chr12-93115203-93115703	Intronic
989676	761486	5094	-0.193873035	5.89E-05	0.782317644	0.622769317	MRPL42	chr12-93116045-93116545	Intronic
989677	761487	5094	-0.208834785	1.30E-05	0.610919086	0.622769317	MRPL42	chr12-93116594-93117094	Intronic
989678	761488	5094	-0.167784066	0.000618746	0.528144461	0.622769317	MRPL42	chr12-93119825-93120325	Intronic
989679	761489	5094	-0.238197138	4.62E-07	0.912857403	0.622769317	MRPL42	chr12-93120530-93121030	Intronic
989680	761490	5094	-0.124700434	0.013913331	0.084575134	0.622769317	MRPL42	chr12-93124044-93124544	Intronic
989681	761496	5094	-0.133907209	0.007735736	0.074141942	0.622769317	MRPL42	chr12-93135126-93135626	Intronic
989682	761497	5094	-0.209561565	1.20E-05	0.279185058	0.622769317	MRPL42	chr12-93136369-93136869	Intronic
989683	761499	5094	-0.164895665	0.000785206	0.502988959	0.622769317	MRPL42	chr12-93138037-93138537	Intronic
989684	761501	5094	-0.213265057	8.08E-06	0.440581307	0.622769317	MRPL42	chr12-93139796-93140296	Intronic
989685	761502	5094	-0.117558067	0.021322499	0.422709513	0.622769317	MRPL42	chr12-93144213-93144713	Intronic
989686	761504	5094	-0.232003898	9.72E-07	0.678154694	0.622769317	MRPL42	chr12-93153275-93153775	Intronic
989687	761505	5094	-0.181499815	0.00018805	0.068874653	0.622769317	MRPL42	chr12-93154713-93155213	Intronic
989688	761506	5094	-0.377161567	4.55E-17	0.965703954	0.622769317	MRPL42	chr12-93155987-93156487	Intronic
989689	761507	5094	-0.23538163	6.49E-07	0.307939703	0.622769317	MRPL42	chr12-93163499-93163999	Intronic
989690	761509	5094	-0.133489338	0.007951849	0.138677724	0.622769317	MRPL42	chr12-93165110-93165610	Intronic
989691	761510	5094	-0.13715082	0.006227895	0.32654841	0.622769317	MRPL42	chr12-93166960-93167460	Intronic
989692	761511	5094	-0.397907	4.56E-19	0.966694328	0.622769317	MRPL42	chr12-93167683-93168183	Intronic
989693	761512	5094	-0.203261152	2.31E-05	0.582707035	0.622769317	MRPL42	chr12-93168552-93169052	Intronic
989694	761514	5094	-0.183028814	0.000163654	0.565206045	0.622769317	MRPL42	chr12-93172266-93172766	Promoter
989695	761515	5094	-0.315907578	5.66E-12	0.715618059	0.622769317	MRPL42	chr12-93173536-93174036	Promoter
989696	761516	5094	-0.439440952	1.58E-23	0.897858163	0.622769317	MRPL42	chr12-93174103-93174603	Promoter
989697	761517	5094	-0.38155506	1.76E-17	0.921597103	0.622769317	MRPL42	chr12-93174631-93175131	Exonic
989698	761518	5094	-0.245897364	1.77E-07	0.722887687	0.622769317	MRPL42	chr12-93175352-93175852	Intronic
989699	761519	5094	-0.352420179	7.18E-15	0.924503452	0.622769317	MRPL42	chr12-93176046-93176546	Intronic
989700	761520	5094	-0.270367027	6.72E-09	0.862710677	0.622769317	MRPL42	chr12-93176661-93177161	Intronic
989701	761522	5094	-0.142165022	0.004409633	0.736697539	0.622769317	MRPL42	chr12-93177761-93178261	Intronic
989702	761524	5094	-0.130712379	0.009527745	0.520346321	0.622769317	MRPL42	chr12-93179109-93179609	Intronic
989703	761525	5094	-0.208568493	1.33E-05	0.755036827	0.622769317	MRPL42	chr12-93179756-93180256	Exonic
989704	761526	5094	-0.124005556	0.014519072	0.637651677	0.622769317	MRPL42	chr12-93180528-93181028	Intronic
989705	761528	5094	-0.383054346	1.27E-17	0.702445614	0.622769317	MRPL42	chr12-93183559-93184059	Intronic
989706	761529	5094	-0.382670684	1.38E-17	0.967853676	0.622769317	MRPL42	chr12-93184079-93184579	Intronic
989707	761530	5094	-0.258964273	3.23E-08	0.58917216	0.622769317	MRPL42	chr12-93185241-93185741	Intronic
989708	761531	5094	-0.398561712	3.92E-19	0.973884163	0.622769317	MRPL42	chr12-93186153-93186653	Intronic
989709	761534	5094	-0.161186175	0.001059439	0.24850599	0.622769317	MRPL42	chr12-93189905-93190405	Intronic
989710	761535	5094	-0.247274371	1.49E-07	0.063376434	0.622769317	MRPL42	chr12-93190492-93190992	Intronic
989711	761536	5094	-0.360117849	1.56E-15	0.906363177	0.622769317	MRPL42	chr12-93191150-93191650	Intronic
989712	761537	5094	-0.40439566	1.01E-19	0.907306614	0.622769317	MRPL42	chr12-93192005-93192505	Intronic
989713	761538	5094	-0.167443273	0.000636521	0.53143194	0.622769317	MRPL42	chr12-93192904-93193404	Intronic
989714	761539	5094	-0.152151055	0.002133931	0.34747112	0.622769317	MRPL42	chr12-93194525-93195025	Intronic
989715	761540	5094	-0.123080244	0.015360672	0.505144313	0.622769317	MRPL42	chr12-93196035-93196535	Intronic
989716	761541	5094	-0.225820387	2.00E-06	0.161900354	0.622769317	MRPL42	chr12-93196819-93197319	Intronic
989717	761542	5094	-0.148759202	0.002745921	0.262909128	0.622769317	MRPL42	chr12-93197648-93198148	Intronic
989718	761544	5094	-0.102603516	0.048196288	0.245448503	0.622769317	MRPL42	chr12-93199198-93199698	Intronic
989719	761545	5094	-0.145783357	0.003409503	0.57478592	0.622769317	MRPL42	chr12-93206517-93207017	Intronic
989720	761546	5094	-0.162802327	0.000930723	0.033423015	0.622769317	MRPL42	chr12-93212861-93213361	Intronic
989721	761547	5094	0.327498306	7.52E-13	0.985572455	0.622769317	MRPL42	chr12-93221871-93222371	Intronic
989722	761548	5094	-0.336356849	1.51E-13	0.881458319	0.622769317	MRPL42	chr12-93223436-93223936	Intronic
989723	761549	5094	-0.110736688	0.03134084	0.142498409	0.622769317	MRPL42	chr12-93229779-93230279	Intronic
989724	761550	5094	-0.127078754	0.012004716	0.327809142	0.622769317	MRPL42	chr12-93234468-93234968	Intronic
989725	761551	5094	-0.11533453	0.024233791	0.669883427	0.622769317	MRPL42	chr12-93237520-93238020	Intronic
989726	761552	5094	-0.167279472	0.000645238	0.337881857	0.622769317	MRPL42	chr12-93242720-93243220	Intronic
989727	761555	5094	-0.481755654	9.04E-29	0.957214899	0.622769317	MRPL42	chr12-93247189-93247689	Intronic
989728	761556	5094	-0.415108902	7.72E-21	0.894710557	0.622769317	MRPL42	chr12-93247736-93248236	Intronic
989729	761557	5094	-0.182452623	0.000172482	0.069615322	0.622769317	MRPL42	chr12-93255269-93255769	Intronic
989730	761558	5094	-0.298763926	9.50E-11	0.773117022	0.622769317	MRPL42	chr12-93256490-93256990	Intronic
989731	761559	5094	-0.244665454	2.07E-07	0.482372279	0.622769317	MRPL42	chr12-93257099-93257599	Intronic
989732	761561	5094	-0.111180993	0.030585476	0.22868912	0.622769317	MRPL42	chr12-93259724-93260224	Intronic
989733	761562	5094	-0.216912592	5.43E-06	0.209331296	0.622769317	MRPL42	chr12-93260624-93261124	Intronic
989734	761564	5094	-0.176522778	0.000293066	0.067007493	0.622769317	MRPL42	chr12-93262906-93263406	Intronic
989735	761565	5094	-0.215026532	6.68E-06	0.540574361	0.622769317	MRPL42	chr12-93273851-93274351	Intronic
989736	761566	5094	-0.360112502	1.56E-15	0.776153856	0.622769317	MRPL42	chr12-93274532-93275032	Intronic
989737	761567	5094	-0.267420996	1.02E-08	0.763047123	0.622769317	MRPL42	chr12-93275036-93275536	Intronic
989738	761569	5094	-0.175398835	0.000323367	0.12708049	0.622769317	MRPL42	chr12-93279693-93280193	Intronic
989739	761571	5094	-0.127490477	0.011698142	0.337352406	0.622769317	MRPL42	chr12-93284228-93284728	Intronic
989740	761572	5094	-0.237461124	5.05E-07	0.770433155	0.622769317	MRPL42	chr12-93288626-93289126	Intronic
989741	761573	5094	-0.138038557	0.005863858	0.281431471	0.622769317	MRPL42	chr12-93289270-93289770	Intronic
989742	761574	5094	-0.134541063	0.007417967	0.189950941	0.622769317	MRPL42	chr12-93296917-93297417	Intronic
989743	761575	5094	-0.198372521	3.79E-05	0.289587272	0.622769317	MRPL42	chr12-93302522-93303022	Intronic
989744	761576	5094	-0.199630384	3.34E-05	0.246130031	0.622769317	MRPL42	chr12-93309808-93310308	Intronic
989745	761577	5094	-0.179126471	0.000232742	0.493318026	0.622769317	MRPL42	chr12-93310893-93311393	Intronic
989746	761578	5094	-0.319523998	3.04E-12	0.570406682	0.622769317	MRPL42	chr12-93311846-93312346	Intronic
989747	761579	5094	-0.181172809	0.000193691	0.173942553	0.622769317	MRPL42	chr12-93312455-93312955	Intronic
989748	761580	5094	-0.15297441	0.002005518	0.51418441	0.622769317	MRPL42	chr12-93315867-93316367	Intronic
989749	761583	5094	-0.214727615	6.90E-06	0.243035933	0.622769317	MRPL42	chr12-93319718-93320218	Intronic
989750	761584	5094	-0.151635341	0.002218161	0.157834657	0.622769317	MRPL42	chr12-93320288-93320788	Intronic
989751	761585	5094	-0.127286184	0.011849305	0.416814206	0.622769317	MRPL42	chr12-93322568-93323068	Intronic
989752	761586	5094	-0.158809108	0.001278862	0.32966316	0.622769317	MRPL42	chr12-93323517-93324017	Intronic
989753	761588	5094	-0.146604633	0.003213351	0.719228466	0.622769317	MRPL42	chr12-93325731-93326231	Intronic
989754	761589	5094	-0.17506749	0.000332842	0.012546304	0.622769317	MRPL42	chr12-93330779-93331279	Intronic
989755	761590	5094	0.204628271	2.01E-05	0.713976197	0.622769317	MRPL42	chr12-93336186-93336686	Intronic
989756	761591	5094	-0.179002196	0.000235335	0.192898595	0.622769317	MRPL42	chr12-93341070-93341570	Intronic
989757	761592	5094	-0.172979534	0.000398762	0.864607878	0.622769317	MRPL42	chr12-93341673-93342173	Intronic
989758	761593	5094	-0.144446919	0.003752186	0.164152399	0.622769317	MRPL42	chr12-93342309-93342809	Intronic
989759	761594	5094	-0.348843132	1.44E-14	0.874940624	0.622769317	MRPL42	chr12-93344916-93345416	Intronic
989760	761595	5094	-0.306668934	2.65E-11	0.508429914	0.622769317	MRPL42	chr12-93345527-93346027	Intronic
989761	761596	5094	-0.359702123	1.70E-15	0.726501848	0.622769317	MRPL42	chr12-93346159-93346659	Intronic
989762	761597	5094	-0.399555732	3.12E-19	0.96587856	0.622769317	MRPL42	chr12-93347106-93347606	Intronic
989763	761598	5094	-0.308179362	2.07E-11	0.782899665	0.622769317	MRPL42	chr12-93347647-93348147	Intronic
989764	761599	5094	-0.213434337	7.94E-06	0.816166848	0.622769317	MRPL42	chr12-93348509-93349009	Intronic
989765	761602	5094	-0.24167076	3.01E-07	0.119516097	0.622769317	MRPL42	chr12-93356565-93357065	Intronic
989766	761603	5094	-0.323055568	1.65E-12	0.451422853	0.622769317	MRPL42	chr12-93360060-93360560	Intronic
989767	761604	5094	-0.360677936	1.39E-15	0.837512931	0.622769317	MRPL42	chr12-93360695-93361195	Intronic
989768	761605	5094	-0.421467623	1.61E-21	0.968981107	0.622769317	MRPL42	chr12-93361573-93362073	Intronic
989769	761606	5094	-0.159930828	0.00117066	0.490525264	0.622769317	MRPL42	chr12-93362444-93362944	Intronic
989770	761607	5094	-0.107614698	0.037103954	0.117703383	0.622769317	MRPL42	chr12-93363973-93364473	Intronic
989771	761608	5094	-0.205172226	1.90E-05	0.52557606	0.622769317	MRPL42	chr12-93364717-93365217	Intronic
989772	761609	5094	-0.270403036	6.68E-09	0.681097654	0.622769317	MRPL42	chr12-93365855-93366355	Intronic
989773	761610	5094	-0.13487721	0.007254087	0.138262799	0.622769317	MRPL42	chr12-93368926-93369426	Intronic
989774	761611	5094	-0.158719809	0.001287862	0.820891543	0.622769317	MRPL42	chr12-93373960-93374460	Intronic
989775	761612	5094	-0.188465376	9.89E-05	0.324959118	0.622769317	MRPL42	chr12-93374691-93375191	Intronic
989776	761613	5094	-0.119586583	0.018934922	0.570113794	0.622769317	MRPL42	chr12-93375796-93376296	Promoter
989777	761614	5094	-0.105673795	0.041115052	0.971649015	0.622769317	MRPL42	chr12-93376383-93376883	Promoter
989778	761615	5094	-0.15894851	0.00126493	0.88151746	0.622769317	MRPL42	chr12-93376988-93377488	Promoter
989779	761616	5094	0.391256462	2.07E-18	0.996864598	0.622769317	MRPL42	chr12-93377576-93378076	Promoter
989780	761619	5094	-0.228652898	1.44E-06	0.905035794	0.622769317	MRPL42	chr12-93379409-93379909	Promoter
989781	761620	5094	-0.312245837	1.05E-11	0.830943606	0.622769317	MRPL42	chr12-93380559-93381059	Intronic
989782	761621	5094	-0.340865863	6.55E-14	0.799703169	0.622769317	MRPL42	chr12-93381375-93381875	Intronic
989783	761622	5094	-0.338831788	9.57E-14	0.809257698	0.622769317	MRPL42	chr12-93381917-93382417	Intronic
989784	761623	5094	-0.314060565	7.74E-12	0.822485529	0.622769317	MRPL42	chr12-93382495-93382995	Intronic
989785	761624	5094	-0.32700261	8.21E-13	0.78131225	0.622769317	MRPL42	chr12-93383517-93384017	Intronic
989786	761625	5094	-0.303403078	4.51E-11	0.538268807	0.622769317	MRPL42	chr12-93384038-93384538	Intronic
989787	761627	5094	-0.189903155	8.63E-05	0.141891042	0.622769317	MRPL42	chr12-93387287-93387787	Intronic
989788	761628	5094	-0.113895939	0.026292503	0.467668744	0.622769317	MRPL42	chr12-93389581-93390081	Intronic
989789	761629	5094	-0.298606428	9.74E-11	0.748175552	0.622769317	MRPL42	chr12-93390822-93391322	Intronic
989790	761630	5094	-0.206193817	1.71E-05	0.630929337	0.622769317	MRPL42	chr12-93391402-93391902	Intronic
989791	761631	5094	-0.233118267	8.51E-07	0.526144938	0.622769317	MRPL42	chr12-93393480-93393980	Intronic
989792	761632	5094	-0.199646527	3.33E-05	0.46251035	0.622769317	MRPL42	chr12-93394683-93395183	Intronic
989793	761634	5094	-0.194325172	5.64E-05	0.644448179	0.622769317	MRPL42	chr12-93396094-93396594	Intronic
989794	761636	5094	-0.178491211	0.000246288	0.585012589	0.622769317	MRPL42	chr12-93397371-93397871	Intronic
989795	761637	5094	-0.107678196	0.036977981	0.436876088	0.622769317	MRPL42	chr12-93398434-93398934	Intronic
989796	761639	5094	-0.208552711	1.34E-05	0.458802314	0.622769317	MRPL42	chr12-93402424-93402924	Exonic
989797	761640	5094	-0.182103476	0.00017804	0.547856192	0.622769317	MRPL42	chr12-93403145-93403645	Exonic
989798	761641	5094	-0.200701518	3.00E-05	0.650700209	0.622769317	MRPL42	chr12-93404217-93404717	Exonic
989799	761642	5094	-0.134389351	0.007492864	0.593861182	0.622769317	MRPL42	chr12-93405182-93405682	Exonic
989800	761643	5094	-0.25974382	2.91E-08	0.698759169	0.622769317	MRPL42	chr12-93405936-93406436	Exonic
989801	761644	5094	-0.222444855	2.93E-06	0.724851538	0.622769317	MRPL42	chr12-93406904-93407404	Exonic
989802	761645	5094	-0.258277717	3.54E-08	0.638976244	0.622769317	MRPL42	chr12-93407545-93408045	Exonic
989803	761646	5094	-0.145247448	0.003543378	0.419487747	0.622769317	MRPL42	chr12-93408505-93409005	Exonic
989804	761653	5094	-0.135155219	0.007121049	0.736279798	0.622769317	MRPL42	chr12-93415600-93416100	Intronic
989805	761654	5094	-0.1821603	0.000177124	0.662735836	0.622769317	MRPL42	chr12-93416137-93416637	Intronic
989806	761655	5094	-0.103784359	0.045362808	0.481208238	0.622769317	MRPL42	chr12-93417918-93418418	Intronic
989807	761660	5094	-0.432076019	1.09E-22	0.894627009	0.622769317	MRPL42	chr12-93424353-93424853	Intronic
989808	761661	5094	-0.12672625	0.012271984	0.809797476	0.622769317	MRPL42	chr12-93425419-93425919	Intronic
989809	761662	5094	-0.149424159	0.002614634	0.753094567	0.622769317	MRPL42	chr12-93426302-93426802	Intronic
989810	761667	5094	-0.11150555	0.03004397	0.351308702	0.622769317	MRPL42	chr12-93434194-93434694	Intronic
989811	761668	5094	0.120652571	0.017774667	0.857069769	0.622769317	MRPL42	chr12-93438209-93438709	Intronic
989812	761671	5094	0.283979387	9.29E-10	0.981481412	0.622769317	MRPL42	chr12-93441461-93441961	Intronic
989813	761672	5094	0.472523814	1.46E-27	0.997023245	0.622769317	MRPL42	chr12-93442004-93442504	Promoter
989814	761673	5094	-0.212752014	8.54E-06	0.833268873	0.622769317	MRPL42	chr12-93442757-93443257	Promoter
989815	761675	5094	-0.402881921	1.44E-19	0.89066739	0.622769317	MRPL42	chr12-93447849-93448349	Distal
989816	761676	5094	-0.174002658	0.000365075	0.387678432	0.622769317	MRPL42	chr12-93452287-93452787	Distal
989817	761677	5094	-0.10905745	0.03433981	0.179129109	0.622769317	MRPL42	chr12-93460838-93461338	Distal
989818	761679	5094	-0.113384477	0.027061068	0.270871548	0.622769317	MRPL42	chr12-93463098-93463598	Distal
989819	761682	5094	0.214401858	7.15E-06	0.982783449	0.622769317	MRPL42	chr12-93467233-93467733	Promoter
989820	761687	5094	-0.130652149	0.009564864	0.245460707	0.622769317	MRPL42	chr12-93487651-93488151	Intronic
989821	761690	5094	-0.225416676	2.09E-06	0.271390673	0.622769317	MRPL42	chr12-93500636-93501136	Intronic
989822	761691	5094	-0.217899999	4.88E-06	0.172216204	0.622769317	MRPL42	chr12-93501896-93502396	Exonic
989823	761692	5094	-0.148135712	0.002874387	0.860492427	0.622769317	MRPL42	chr12-93502948-93503448	Exonic
989824	761695	5094	-0.152223775	0.002122307	0.793872635	0.622769317	MRPL42	chr12-93505525-93506025	Exonic
989825	761697	5094	-0.270701403	6.41E-09	0.844949655	0.622769317	MRPL42	chr12-93514937-93515437	Exonic
989826	761698	5094	-0.127758619	0.011502004	0.279375623	0.622769317	MRPL42	chr12-93515726-93516226	Exonic
989827	761701	5094	-0.290164754	3.64E-10	0.881745574	0.622769317	MRPL42	chr12-93525306-93525806	Distal
989828	761702	5094	-0.213217347	8.13E-06	0.079617631	0.622769317	MRPL42	chr12-93526349-93526849	Distal
989829	761703	5094	-0.282309784	1.19E-09	0.846703228	0.622769317	MRPL42	chr12-93527017-93527517	Distal
989830	761707	5094	-0.210781832	1.05E-05	0.686729174	0.622769317	MRPL42	chr12-93535598-93536098	Distal
989831	761708	5094	-0.374272109	8.41E-17	0.925502275	0.622769317	MRPL42	chr12-93536310-93536810	Distal
989832	761709	5094	-0.30076134	6.90E-11	0.897408505	0.622769317	MRPL42	chr12-93536990-93537490	Distal
989833	761710	5094	-0.175308613	0.00032593	0.601692179	0.622769317	MRPL42	chr12-93539631-93540131	Distal
989834	761711	5094	-0.177064502	0.000279407	0.225764935	0.622769317	MRPL42	chr12-93540138-93540638	Distal
989835	761712	5094	-0.11717742	0.021797795	0.108959929	0.622769317	MRPL42	chr12-93540653-93541153	Distal
989836	761716	5094	-0.166515085	0.000687431	0.395949698	0.622769317	MRPL42	chr12-93563609-93564109	Intronic
989837	761717	5094	-0.247481544	1.45E-07	0.649651632	0.622769317	MRPL42	chr12-93564198-93564698	Intronic
989838	761720	5094	-0.303691327	4.30E-11	0.876679177	0.622769317	MRPL42	chr12-93567206-93567706	Intronic
989839	761721	5094	-0.200203027	3.15E-05	0.309164763	0.622769317	MRPL42	chr12-93568499-93568999	Promoter
989840	761723	5094	-0.245861944	1.78E-07	0.966452133	0.622769317	MRPL42	chr12-93570081-93570581	Intronic
989841	761724	5094	-0.210063283	1.14E-05	0.983026583	0.622769317	MRPL42	chr12-93570715-93571215	Intronic
989842	761725	5094	-0.318922179	3.38E-12	0.926026093	0.622769317	MRPL42	chr12-93571371-93571871	Exonic
989843	761726	5094	-0.213508548	7.87E-06	0.93164541	0.622769317	MRPL42	chr12-93571897-93572397	Promoter
989844	761727	5094	-0.269142371	7.98E-09	0.913410323	0.622769317	MRPL42	chr12-93572792-93573292	Promoter
989845	761728	5094	-0.267277642	1.04E-08	0.918411008	0.622769317	MRPL42	chr12-93573308-93573808	Promoter
989846	761729	5094	-0.209487959	1.21E-05	0.577401258	0.622769317	MRPL42	chr12-93573898-93574398	Exonic
989847	761730	5094	-0.101984261	0.049736854	0.130564166	0.622769317	MRPL42	chr12-93574824-93575324	Exonic
989848	761732	5094	-0.178842579	0.000238704	0.090973608	0.622769317	MRPL42	chr12-93576573-93577073	Distal
989849	761733	5094	-0.175230293	0.000328163	0.062335368	0.622769317	MRPL42	chr12-93577287-93577787	Distal
989850	761734	5094	-0.199201304	3.49E-05	0.104560978	0.622769317	MRPL42	chr12-93577846-93578346	Distal
989851	761735	5094	-0.133390414	0.008004041	0.063528511	0.622769317	MRPL42	chr12-93578470-93578970	Distal
989852	761736	5094	-0.166042312	0.000714768	0.640153428	0.622769317	MRPL42	chr12-93579561-93580061	Distal
989853	761739	5094	-0.18888754	9.50E-05	0.243098829	0.622769317	MRPL42	chr12-93583448-93583948	Distal
989854	761740	5094	-0.154086771	0.001843337	0.112658577	0.622769317	MRPL42	chr12-93584729-93585229	Distal
989855	761741	5094	-0.154031078	0.001851158	0.568909387	0.622769317	MRPL42	chr12-93585277-93585777	Distal
989856	761743	5094	-0.199569807	3.36E-05	0.397082761	0.622769317	MRPL42	chr12-93588474-93588974	Distal
989857	761745	5094	-0.126609622	0.012361534	0.456924827	0.622769317	MRPL42	chr12-93590475-93590975	Distal
989858	761746	5094	-0.127081711	0.012002452	0.982269018	0.622769317	MRPL42	chr12-93591351-93591851	Distal
989859	761747	5094	-0.200110917	3.18E-05	0.318657334	0.622769317	MRPL42	chr12-93592344-93592844	Distal
989860	761748	5094	-0.173233331	0.000390137	0.39567183	0.622769317	MRPL42	chr12-93593037-93593537	Distal
989861	761749	5094	-0.127481454	0.011704757	0.09423668	0.622769317	MRPL42	chr12-93595290-93595790	Distal
989862	761750	5094	-0.16633675	0.000697642	0.064286076	0.622769317	MRPL42	chr12-93596242-93596742	Distal
989863	761751	5094	-0.141449317	0.004635997	0.160210616	0.622769317	MRPL42	chr12-93598115-93598615	Distal
989864	761754	5094	-0.143449424	0.004027825	0.325888474	0.622769317	MRPL42	chr12-93607809-93608309	Distal
989865	761755	5094	-0.113503545	0.026880607	0.635734764	0.622769317	MRPL42	chr12-93612317-93612817	Distal
989866	761756	5094	-0.169587085	0.000532051	0.937901195	0.622769317	MRPL42	chr12-93612823-93613323	Distal
989867	761760	5094	-0.164701827	0.000797759	0.176228392	0.622769317	MRPL42	chr12-93621489-93621989	Distal
989868	761761	5094	-0.205973582	1.75E-05	0.427453922	0.622769317	MRPL42	chr12-93622378-93622878	Distal
989869	761764	5094	-0.153845191	0.001877531	0.056256067	0.622769317	MRPL42	chr12-93638982-93639482	Distal
989870	761766	5094	-0.142580592	0.004282744	0.159979686	0.622769317	MRPL42	chr12-93643565-93644065	Distal
989871	761767	5094	-0.112717217	0.028090266	0.190506677	0.622769317	MRPL42	chr12-93645648-93646148	Distal
989872	761768	5094	-0.139963906	0.005138868	0.141017072	0.622769317	MRPL42	chr12-93661824-93662324	Distal
989873	761769	5094	-0.253473504	6.69E-08	0.674947008	0.622769317	MRPL42	chr12-93662886-93663386	Distal
989874	761770	5094	-0.150213968	0.002466135	0.618242222	0.622769317	MRPL42	chr12-93672017-93672517	Distal
989875	761772	5094	0.262612335	1.97E-08	0.992348304	0.622769317	MRPL42	chr12-93677147-93677647	Promoter
989876	761773	5094	-0.129184753	0.010508594	0.961565035	0.622769317	MRPL42	chr12-93677657-93678157	Exonic
989877	761778	5094	-0.210707094	1.06E-05	0.301656694	0.622769317	MRPL42	chr12-93698231-93698731	Intronic
989878	761779	5094	-0.197798535	4.01E-05	0.471797337	0.622769317	MRPL42	chr12-93698929-93699429	Intronic
989879	761780	5094	-0.11782412	0.020994563	0.603057111	0.622769317	MRPL42	chr12-93699744-93700244	Intronic
989880	761783	5094	-0.291979999	2.75E-10	0.912064165	0.622769317	MRPL42	chr12-93704298-93704798	Intronic
989881	761786	5094	-0.196869117	4.39E-05	0.093097984	0.622769317	MRPL42	chr12-93707697-93708197	Exonic
989882	761788	5094	-0.180215399	0.000211125	0.533469952	0.622769317	MRPL42	chr12-93712675-93713175	Intronic
989883	761789	5094	-0.206173141	1.71E-05	0.600411733	0.622769317	MRPL42	chr12-93714416-93714916	Exonic
989884	761794	5094	-0.170307266	0.000500697	0.691469828	0.622769317	MRPL42	chr12-93729985-93730485	Intronic
989885	761796	5094	0.248716202	1.24E-07	0.933523836	0.622769317	MRPL42	chr12-93733314-93733814	Intronic
989886	761802	5094	0.3249332	1.18E-12	0.986413569	0.622769317	MRPL42	chr12-93742237-93742737	Intronic
989887	761803	5094	-0.137340345	0.006148764	0.605771957	0.622769317	MRPL42	chr12-93743201-93743701	Intronic
989888	761809	5094	-0.164938971	0.000782437	0.335182032	0.622769317	MRPL42	chr12-93754131-93754631	Intronic
989889	761810	5094	-0.212474658	8.80E-06	0.125094109	0.622769317	MRPL42	chr12-93755323-93755823	Intronic
989890	761811	5094	-0.115673365	0.023769594	0.138779108	0.622769317	MRPL42	chr12-93756609-93757109	Intronic
989891	761817	5094	-0.166098949	0.000711446	0.481763035	0.622769317	MRPL42	chr12-93765961-93766461	Intronic
989892	761818	5094	-0.196086633	4.75E-05	0.311351096	0.622769317	MRPL42	chr12-93766500-93767000	Intronic
989893	761819	5094	-0.146648365	0.003203182	0.934701958	0.622769317	MRPL42	chr12-93767133-93767633	Intronic
989894	761825	5094	0.301167957	6.47E-11	0.980016034	0.622769317	MRPL42	chr12-93776442-93776942	Intronic
989895	761827	5094	-0.248927645	1.21E-07	0.828117989	0.622769317	MRPL42	chr12-93778140-93778640	Intronic
989896	761828	5094	-0.103169234	0.046820317	0.669030109	0.622769317	MRPL42	chr12-93778722-93779222	Intronic
989897	761831	5094	0.175964013	0.000307778	0.8922886	0.622769317	MRPL42	chr12-93784460-93784960	Intronic
989898	761832	5094	-0.107109326	0.038116737	0.900629333	0.622769317	MRPL42	chr12-93785306-93785806	Intronic
989899	761835	5094	-0.13079488	0.009477412	0.105465926	0.622769317	MRPL42	chr12-93788115-93788615	Intronic
989900	761841	5094	0.148450819	0.00280874	0.908231276	0.622769317	MRPL42	chr12-93802626-93803126	Intronic
989901	761842	5094	-0.155325701	0.001676624	0.699118708	0.622769317	MRPL42	chr12-93803368-93803868	Intronic
989902	761844	5094	0.277224745	2.52E-09	0.923023054	0.622769317	MRPL42	chr12-93805574-93806074	Intronic
989903	761851	5094	0.276874374	2.65E-09	0.983366408	0.622769317	MRPL42	chr12-93813825-93814325	Intronic
989904	761852	5094	0.173918509	0.000367737	0.961582871	0.622769317	MRPL42	chr12-93814345-93814845	Intronic
989905	761856	5094	0.190885545	7.86E-05	0.991986888	0.622769317	MRPL42	chr12-93818939-93819439	Intronic
989906	761859	5094	-0.247449122	1.46E-07	0.849545742	0.622769317	MRPL42	chr12-93821155-93821655	Intronic
989907	761860	5094	-0.175290408	0.000326445	0.439669788	0.622769317	MRPL42	chr12-93822261-93822761	Intronic
989908	761861	5094	-0.165545866	0.000744503	0.583746224	0.622769317	MRPL42	chr12-93823182-93823682	Intronic
989909	761862	5094	-0.313346771	8.73E-12	0.873402024	0.622769317	MRPL42	chr12-93823693-93824193	Intronic
989910	761863	5094	-0.146668617	0.003198484	0.743054708	0.622769317	MRPL42	chr12-93824407-93824907	Intronic
989911	761864	5094	-0.295916403	1.49E-10	0.697229956	0.622769317	MRPL42	chr12-93825419-93825919	Intronic
989912	761865	5094	-0.269523781	7.56E-09	0.821156269	0.622769317	MRPL42	chr12-93826241-93826741	Intronic
989913	761866	5094	-0.113847276	0.026365096	0.45864085	0.622769317	MRPL42	chr12-93827000-93827500	Intronic
989914	761867	5094	0.235821927	6.16E-07	0.947600291	0.622769317	MRPL42	chr12-93829010-93829510	Intronic
989915	761872	5094	0.11934137	0.019210458	0.522513879	0.622769317	MRPL42	chr12-93839115-93839615	Intronic
989916	761873	5094	-0.102018158	0.049651182	0.311595169	0.622769317	MRPL42	chr12-93843208-93843708	Intronic
989917	761884	5094	-0.21268468	8.61E-06	0.295282627	0.622769317	MRPL42	chr12-93855338-93855838	Intronic
989918	761885	5094	-0.148256452	0.002849006	0.39366292	0.622769317	MRPL42	chr12-93856281-93856781	Intronic
989919	761886	5094	-0.15640885	0.001542305	0.230519669	0.622769317	MRPL42	chr12-93856884-93857384	Intronic
989920	761887	5094	-0.193112319	6.34E-05	0.740010364	0.622769317	MRPL42	chr12-93857833-93858333	Intronic
989921	761888	5094	-0.128933528	0.010678105	0.13625295	0.622769317	MRPL42	chr12-93858486-93858986	Intronic
989922	761891	5094	-0.154407963	0.001798717	0.298660226	0.622769317	MRPL42	chr12-93879843-93880343	Intronic
989923	761896	5094	0.199853991	3.26E-05	0.935790901	0.622769317	MRPL42	chr12-93892213-93892713	Intronic
989924	761897	5094	-0.223796979	2.52E-06	0.930625935	0.622769317	MRPL42	chr12-93892752-93893252	Intronic
989925	761898	5094	-0.136870746	0.006346893	0.587165127	0.622769317	MRPL42	chr12-93893567-93894067	Intronic
989926	761899	5094	-0.193687492	6.00E-05	0.984132423	0.622769317	MRPL42	chr12-93894505-93895005	Exonic
989927	761900	5094	-0.396659102	6.07E-19	0.886930253	0.622769317	MRPL42	chr12-93895050-93895550	Exonic
989928	761906	5094	-0.384474171	9.32E-18	0.896182507	0.622769317	MRPL42	chr12-93913501-93914001	Intronic
989929	761907	5094	-0.297075732	1.24E-10	0.539393422	0.622769317	MRPL42	chr12-93914183-93914683	Intronic
989930	761916	5094	-0.245080259	1.97E-07	0.626889925	0.622769317	MRPL42	chr12-93944837-93945337	Promoter
989931	761457	5095	0.202578166	2.48E-05	0.118846773	0.325002336	SOCS2-AS1	chr12-93072907-93073407	Intronic
989932	761458	5095	0.171679123	0.000445667	0.224314577	0.325002336	SOCS2-AS1	chr12-93077846-93078346	Intronic
989933	761459	5095	-0.454000106	3.01E-25	0.957665496	0.325002336	SOCS2-AS1	chr12-93079233-93079733	Intronic
989934	761460	5095	0.253822583	6.39E-08	0.543917225	0.325002336	SOCS2-AS1	chr12-93084359-93084859	Intronic
989935	761461	5095	0.193615907	6.04E-05	0.496246904	0.325002336	SOCS2-AS1	chr12-93087815-93088315	Intronic
989936	761462	5095	0.243655008	2.35E-07	0.500915275	0.325002336	SOCS2-AS1	chr12-93089578-93090078	Intronic
989937	761463	5095	0.271337566	5.86E-09	0.236237555	0.325002336	SOCS2-AS1	chr12-93090568-93091068	Intronic
989938	761464	5095	0.191899861	7.13E-05	0.293300002	0.325002336	SOCS2-AS1	chr12-93091127-93091627	Intronic
989939	761465	5095	0.213041628	8.28E-06	0.190142445	0.325002336	SOCS2-AS1	chr12-93091892-93092392	Intronic
989940	761466	5095	0.119067516	0.019522748	0.302885509	0.325002336	SOCS2-AS1	chr12-93095236-93095736	Intronic
989941	761468	5095	0.30738581	2.35E-11	0.345527921	0.325002336	SOCS2-AS1	chr12-93099298-93099798	Intronic
989942	761469	5095	0.173488101	0.000381659	0.577022945	0.325002336	SOCS2-AS1	chr12-93099919-93100419	Intronic
989943	761470	5095	0.410854883	2.17E-20	0.73568839	0.325002336	SOCS2-AS1	chr12-93100513-93101013	Intronic
989944	761474	5095	0.159890785	0.001174368	0.785879236	0.325002336	SOCS2-AS1	chr12-93103080-93103580	Intronic
989945	761476	5095	0.119241903	0.019323318	0.504259078	0.325002336	SOCS2-AS1	chr12-93106826-93107326	Intronic
989946	761477	5095	0.293754669	2.09E-10	0.551544514	0.325002336	SOCS2-AS1	chr12-93107332-93107832	Intronic
989947	761478	5095	0.315522483	6.04E-12	0.701889878	0.325002336	SOCS2-AS1	chr12-93108049-93108549	Intronic
989948	761479	5095	0.587236458	1.34E-45	0.957492767	0.325002336	SOCS2-AS1	chr12-93108851-93109351	Intronic
989949	761480	5095	0.200110021	3.18E-05	0.893138162	0.325002336	SOCS2-AS1	chr12-93109782-93110282	Intronic
989950	761481	5095	0.193853453	5.90E-05	0.738615391	0.325002336	SOCS2-AS1	chr12-93111851-93112351	Intronic
989951	761482	5095	0.28165713	1.31E-09	0.715091424	0.325002336	SOCS2-AS1	chr12-93113110-93113610	Intronic
989952	761483	5095	0.284044892	9.20E-10	0.721245825	0.325002336	SOCS2-AS1	chr12-93113672-93114172	Intronic
989953	761484	5095	0.156628578	0.001516235	0.362934098	0.325002336	SOCS2-AS1	chr12-93114381-93114881	Intronic
989954	761485	5095	0.340877894	6.53E-14	0.848333825	0.325002336	SOCS2-AS1	chr12-93115203-93115703	Intronic
989955	761486	5095	0.252795435	7.31E-08	0.782317644	0.325002336	SOCS2-AS1	chr12-93116045-93116545	Intronic
989956	761487	5095	0.201700015	2.71E-05	0.610919086	0.325002336	SOCS2-AS1	chr12-93116594-93117094	Intronic
989957	761488	5095	0.133571219	0.007909009	0.528144461	0.325002336	SOCS2-AS1	chr12-93119825-93120325	Intronic
989958	761489	5095	0.250891751	9.36E-08	0.912857403	0.325002336	SOCS2-AS1	chr12-93120530-93121030	Intronic
989959	761490	5095	0.121150875	0.017253894	0.084575134	0.325002336	SOCS2-AS1	chr12-93124044-93124544	Intronic
989960	761493	5095	0.158440621	0.001316448	0.750585306	0.325002336	SOCS2-AS1	chr12-93127939-93128439	Intronic
989961	761496	5095	0.16073817	0.001098035	0.074141942	0.325002336	SOCS2-AS1	chr12-93135126-93135626	Intronic
989962	761501	5095	0.143860712	0.003912204	0.440581307	0.325002336	SOCS2-AS1	chr12-93139796-93140296	Intronic
989963	761504	5095	0.318694791	3.51E-12	0.678154694	0.325002336	SOCS2-AS1	chr12-93153275-93153775	Intronic
989964	761506	5095	0.228446397	1.47E-06	0.965703954	0.325002336	SOCS2-AS1	chr12-93155987-93156487	Intronic
989965	761507	5095	0.170832262	0.000478926	0.307939703	0.325002336	SOCS2-AS1	chr12-93163499-93163999	Intronic
989966	761509	5095	0.151918759	0.002171476	0.138677724	0.325002336	SOCS2-AS1	chr12-93165110-93165610	Intronic
989967	761510	5095	0.196799261	4.43E-05	0.32654841	0.325002336	SOCS2-AS1	chr12-93166960-93167460	Intronic
989968	761511	5095	0.145055161	0.003592568	0.966694328	0.325002336	SOCS2-AS1	chr12-93167683-93168183	Intronic
989969	761512	5095	0.192805098	6.53E-05	0.582707035	0.325002336	SOCS2-AS1	chr12-93168552-93169052	Intronic
989970	761514	5095	0.144233931	0.003809525	0.565206045	0.325002336	SOCS2-AS1	chr12-93172266-93172766	Promoter
989971	761515	5095	0.383423376	1.17E-17	0.715618059	0.325002336	SOCS2-AS1	chr12-93173536-93174036	Promoter
989972	761516	5095	0.525230999	5.47E-35	0.897858163	0.325002336	SOCS2-AS1	chr12-93174103-93174603	Promoter
989973	761517	5095	0.431122977	1.39E-22	0.921597103	0.325002336	SOCS2-AS1	chr12-93174631-93175131	Exonic
989974	761518	5095	0.221232371	3.36E-06	0.722887687	0.325002336	SOCS2-AS1	chr12-93175352-93175852	Intronic
989975	761519	5095	0.513383397	3.34E-33	0.924503452	0.325002336	SOCS2-AS1	chr12-93176046-93176546	Intronic
989976	761520	5095	0.424227764	8.05E-22	0.862710677	0.325002336	SOCS2-AS1	chr12-93176661-93177161	Intronic
989977	761521	5095	0.240834803	3.34E-07	0.583312525	0.325002336	SOCS2-AS1	chr12-93177211-93177711	Intronic
989978	761522	5095	0.187198857	0.000111333	0.736697539	0.325002336	SOCS2-AS1	chr12-93177761-93178261	Intronic
989979	761524	5095	0.162620717	0.000944409	0.520346321	0.325002336	SOCS2-AS1	chr12-93179109-93179609	Intronic
989980	761525	5095	0.283670306	9.73E-10	0.755036827	0.325002336	SOCS2-AS1	chr12-93179756-93180256	Exonic
989981	761528	5095	0.253826538	6.39E-08	0.702445614	0.325002336	SOCS2-AS1	chr12-93183559-93184059	Intronic
989982	761529	5095	0.231842991	9.90E-07	0.967853676	0.325002336	SOCS2-AS1	chr12-93184079-93184579	Intronic
989983	761530	5095	0.193243818	6.26E-05	0.58917216	0.325002336	SOCS2-AS1	chr12-93185241-93185741	Intronic
989984	761531	5095	0.483216125	5.78E-29	0.973884163	0.325002336	SOCS2-AS1	chr12-93186153-93186653	Intronic
989985	761533	5095	0.210161946	1.13E-05	0.573923215	0.325002336	SOCS2-AS1	chr12-93188864-93189364	Intronic
989986	761534	5095	0.285846129	7.02E-10	0.24850599	0.325002336	SOCS2-AS1	chr12-93189905-93190405	Intronic
989987	761535	5095	0.297475501	1.17E-10	0.063376434	0.325002336	SOCS2-AS1	chr12-93190492-93190992	Intronic
989988	761536	5095	0.576974503	1.11E-43	0.906363177	0.325002336	SOCS2-AS1	chr12-93191150-93191650	Intronic
989989	761537	5095	0.387660874	4.62E-18	0.907306614	0.325002336	SOCS2-AS1	chr12-93192005-93192505	Intronic
989990	761538	5095	0.317610197	4.23E-12	0.53143194	0.325002336	SOCS2-AS1	chr12-93192904-93193404	Intronic
989991	761539	5095	0.127595664	0.011621183	0.34747112	0.325002336	SOCS2-AS1	chr12-93194525-93195025	Intronic
989992	761543	5095	0.212526497	8.75E-06	0.918632551	0.325002336	SOCS2-AS1	chr12-93198330-93198830	Intronic
989993	761545	5095	0.199003094	3.56E-05	0.57478592	0.325002336	SOCS2-AS1	chr12-93206517-93207017	Intronic
989994	761547	5095	-0.52691039	3.01E-35	0.985572455	0.325002336	SOCS2-AS1	chr12-93221871-93222371	Intronic
989995	761548	5095	0.395172209	8.52E-19	0.881458319	0.325002336	SOCS2-AS1	chr12-93223436-93223936	Intronic
989996	761549	5095	0.139577179	0.005277776	0.142498409	0.325002336	SOCS2-AS1	chr12-93229779-93230279	Intronic
989997	761552	5095	0.1547347	0.001754372	0.337881857	0.325002336	SOCS2-AS1	chr12-93242720-93243220	Intronic
989998	761553	5095	0.131990227	0.008771388	0.403570416	0.325002336	SOCS2-AS1	chr12-93244039-93244539	Intronic
989999	761555	5095	0.507447104	2.47E-32	0.957214899	0.325002336	SOCS2-AS1	chr12-93247189-93247689	Intronic
990000	761556	5095	0.503504131	9.10E-32	0.894710557	0.325002336	SOCS2-AS1	chr12-93247736-93248236	Intronic
990001	761558	5095	0.443415421	5.45E-24	0.773117022	0.325002336	SOCS2-AS1	chr12-93256490-93256990	Intronic
990002	761559	5095	0.275215455	3.37E-09	0.482372279	0.325002336	SOCS2-AS1	chr12-93257099-93257599	Intronic
990003	761562	5095	0.137504512	0.006080899	0.209331296	0.325002336	SOCS2-AS1	chr12-93260624-93261124	Intronic
990004	761563	5095	0.193877741	5.89E-05	0.20574999	0.325002336	SOCS2-AS1	chr12-93262354-93262854	Intronic
990005	761564	5095	0.289501861	4.03E-10	0.067007493	0.325002336	SOCS2-AS1	chr12-93262906-93263406	Intronic
990006	761565	5095	0.242113492	2.85E-07	0.540574361	0.325002336	SOCS2-AS1	chr12-93273851-93274351	Intronic
990007	761566	5095	0.319561171	3.02E-12	0.776153856	0.325002336	SOCS2-AS1	chr12-93274532-93275032	Intronic
990008	761567	5095	0.192528636	6.71E-05	0.763047123	0.325002336	SOCS2-AS1	chr12-93275036-93275536	Intronic
990009	761569	5095	0.155321405	0.001677181	0.12708049	0.325002336	SOCS2-AS1	chr12-93279693-93280193	Intronic
990010	761572	5095	0.380406504	2.26E-17	0.770433155	0.325002336	SOCS2-AS1	chr12-93288626-93289126	Intronic
990011	761573	5095	0.203804392	2.19E-05	0.281431471	0.325002336	SOCS2-AS1	chr12-93289270-93289770	Intronic
990012	761576	5095	0.19728927	4.22E-05	0.246130031	0.325002336	SOCS2-AS1	chr12-93309808-93310308	Intronic
990013	761577	5095	0.149365536	0.002625929	0.493318026	0.325002336	SOCS2-AS1	chr12-93310893-93311393	Intronic
990014	761578	5095	0.321608229	2.12E-12	0.570406682	0.325002336	SOCS2-AS1	chr12-93311846-93312346	Intronic
990015	761579	5095	0.185053843	0.000135897	0.173942553	0.325002336	SOCS2-AS1	chr12-93312455-93312955	Intronic
990016	761580	5095	0.173097458	0.000394735	0.51418441	0.325002336	SOCS2-AS1	chr12-93315867-93316367	Intronic
990017	761581	5095	0.127674861	0.011563201	0.629613219	0.325002336	SOCS2-AS1	chr12-93318628-93319128	Intronic
990018	761582	5095	0.196238457	4.68E-05	0.471438737	0.325002336	SOCS2-AS1	chr12-93319135-93319635	Intronic
990019	761583	5095	0.264868531	1.45E-08	0.243035933	0.325002336	SOCS2-AS1	chr12-93319718-93320218	Intronic
990020	761584	5095	0.230135368	1.21E-06	0.157834657	0.325002336	SOCS2-AS1	chr12-93320288-93320788	Intronic
990021	761586	5095	0.145783303	0.003409516	0.32966316	0.325002336	SOCS2-AS1	chr12-93323517-93324017	Intronic
990022	761590	5095	-0.260471099	2.64E-08	0.713976197	0.325002336	SOCS2-AS1	chr12-93336186-93336686	Intronic
990023	761592	5095	0.250299789	1.01E-07	0.864607878	0.325002336	SOCS2-AS1	chr12-93341673-93342173	Intronic
990024	761593	5095	0.214862718	6.80E-06	0.164152399	0.325002336	SOCS2-AS1	chr12-93342309-93342809	Intronic
990025	761594	5095	0.399485623	3.17E-19	0.874940624	0.325002336	SOCS2-AS1	chr12-93344916-93345416	Intronic
990026	761595	5095	0.25474415	5.66E-08	0.508429914	0.325002336	SOCS2-AS1	chr12-93345527-93346027	Intronic
990027	761596	5095	0.401906663	1.80E-19	0.726501848	0.325002336	SOCS2-AS1	chr12-93346159-93346659	Intronic
990028	761597	5095	0.468006033	5.52E-27	0.96587856	0.325002336	SOCS2-AS1	chr12-93347106-93347606	Intronic
990029	761598	5095	0.365004939	5.79E-16	0.782899665	0.325002336	SOCS2-AS1	chr12-93347647-93348147	Intronic
990030	761602	5095	0.271961062	5.36E-09	0.119516097	0.325002336	SOCS2-AS1	chr12-93356565-93357065	Intronic
990031	761603	5095	0.345432225	2.76E-14	0.451422853	0.325002336	SOCS2-AS1	chr12-93360060-93360560	Intronic
990032	761604	5095	0.536528317	9.29E-37	0.837512931	0.325002336	SOCS2-AS1	chr12-93360695-93361195	Intronic
990033	761605	5095	0.477292719	3.50E-28	0.968981107	0.325002336	SOCS2-AS1	chr12-93361573-93362073	Intronic
990034	761606	5095	0.227821742	1.59E-06	0.490525264	0.325002336	SOCS2-AS1	chr12-93362444-93362944	Intronic
990035	761607	5095	0.112384157	0.028615819	0.117703383	0.325002336	SOCS2-AS1	chr12-93363973-93364473	Intronic
990036	761608	5095	0.207269521	1.53E-05	0.52557606	0.325002336	SOCS2-AS1	chr12-93364717-93365217	Intronic
990037	761609	5095	0.496914254	7.77E-31	0.681097654	0.325002336	SOCS2-AS1	chr12-93365855-93366355	Intronic
990038	761611	5095	0.204491571	2.04E-05	0.820891543	0.325002336	SOCS2-AS1	chr12-93373960-93374460	Intronic
990039	761612	5095	0.249725341	1.09E-07	0.324959118	0.325002336	SOCS2-AS1	chr12-93374691-93375191	Intronic
990040	761613	5095	0.211097531	1.02E-05	0.570113794	0.325002336	SOCS2-AS1	chr12-93375796-93376296	Promoter
990041	761616	5095	-0.635425927	1.38E-55	0.996864598	0.325002336	SOCS2-AS1	chr12-93377576-93378076	Promoter
990042	761617	5095	-0.223500877	2.60E-06	0.955007914	0.325002336	SOCS2-AS1	chr12-93378233-93378733	Promoter
990043	761618	5095	-0.124203846	0.014343542	0.903275651	0.325002336	SOCS2-AS1	chr12-93378844-93379344	Promoter
990044	761620	5095	0.23097631	1.10E-06	0.830943606	0.325002336	SOCS2-AS1	chr12-93380559-93381059	Intronic
990045	761621	5095	0.344203079	3.49E-14	0.799703169	0.325002336	SOCS2-AS1	chr12-93381375-93381875	Intronic
990046	761622	5095	0.347882508	1.73E-14	0.809257698	0.325002336	SOCS2-AS1	chr12-93381917-93382417	Intronic
990047	761623	5095	0.365083466	5.69E-16	0.822485529	0.325002336	SOCS2-AS1	chr12-93382495-93382995	Intronic
990048	761624	5095	0.365959076	4.76E-16	0.78131225	0.325002336	SOCS2-AS1	chr12-93383517-93384017	Intronic
990049	761625	5095	0.329097278	5.65E-13	0.538268807	0.325002336	SOCS2-AS1	chr12-93384038-93384538	Intronic
990050	761627	5095	0.188793188	9.59E-05	0.141891042	0.325002336	SOCS2-AS1	chr12-93387287-93387787	Intronic
990051	761628	5095	0.307989122	2.13E-11	0.467668744	0.325002336	SOCS2-AS1	chr12-93389581-93390081	Intronic
990052	761629	5095	0.236201591	5.88E-07	0.748175552	0.325002336	SOCS2-AS1	chr12-93390822-93391322	Intronic
990053	761630	5095	0.358864692	2.01E-15	0.630929337	0.325002336	SOCS2-AS1	chr12-93391402-93391902	Intronic
990054	761631	5095	0.284332433	8.82E-10	0.526144938	0.325002336	SOCS2-AS1	chr12-93393480-93393980	Intronic
990055	761632	5095	0.236045112	5.99E-07	0.46251035	0.325002336	SOCS2-AS1	chr12-93394683-93395183	Intronic
990056	761633	5095	0.295414369	1.61E-10	0.279410357	0.325002336	SOCS2-AS1	chr12-93395590-93396090	Intronic
990057	761634	5095	0.21325725	8.09E-06	0.644448179	0.325002336	SOCS2-AS1	chr12-93396094-93396594	Intronic
990058	761635	5095	-0.103012013	0.047198951	0.918938582	0.325002336	SOCS2-AS1	chr12-93396642-93397142	Intronic
990059	761636	5095	0.211911029	9.35E-06	0.585012589	0.325002336	SOCS2-AS1	chr12-93397371-93397871	Intronic
990060	761637	5095	0.244526757	2.11E-07	0.436876088	0.325002336	SOCS2-AS1	chr12-93398434-93398934	Intronic
990061	761638	5095	-0.138663704	0.005618827	0.730972144	0.325002336	SOCS2-AS1	chr12-93399090-93399590	Exonic
990062	761639	5095	0.253355313	6.79E-08	0.458802314	0.325002336	SOCS2-AS1	chr12-93402424-93402924	Exonic
990063	761640	5095	0.326144338	9.56E-13	0.547856192	0.325002336	SOCS2-AS1	chr12-93403145-93403645	Exonic
990064	761641	5095	0.254192439	6.09E-08	0.650700209	0.325002336	SOCS2-AS1	chr12-93404217-93404717	Exonic
990065	761642	5095	0.175725362	0.000314274	0.593861182	0.325002336	SOCS2-AS1	chr12-93405182-93405682	Exonic
990066	761643	5095	0.264515104	1.52E-08	0.698759169	0.325002336	SOCS2-AS1	chr12-93405936-93406436	Exonic
990067	761644	5095	0.267478533	1.01E-08	0.724851538	0.325002336	SOCS2-AS1	chr12-93406904-93407404	Exonic
990068	761645	5095	0.298298764	1.02E-10	0.638976244	0.325002336	SOCS2-AS1	chr12-93407545-93408045	Exonic
990069	761646	5095	0.201587714	2.74E-05	0.419487747	0.325002336	SOCS2-AS1	chr12-93408505-93409005	Exonic
990070	761653	5095	0.349116665	1.36E-14	0.736279798	0.325002336	SOCS2-AS1	chr12-93415600-93416100	Intronic
990071	761654	5095	0.1996139	3.34E-05	0.662735836	0.325002336	SOCS2-AS1	chr12-93416137-93416637	Intronic
990072	761657	5095	0.169401483	0.000540409	0.613230272	0.325002336	SOCS2-AS1	chr12-93420841-93421341	Intronic
990073	761659	5095	0.208805762	1.30E-05	0.429805474	0.325002336	SOCS2-AS1	chr12-93422880-93423380	Intronic
990074	761660	5095	0.466399312	8.82E-27	0.894627009	0.325002336	SOCS2-AS1	chr12-93424353-93424853	Intronic
990075	761662	5095	0.260436185	2.65E-08	0.753094567	0.325002336	SOCS2-AS1	chr12-93426302-93426802	Intronic
990076	761663	5095	0.246447794	1.65E-07	0.239342917	0.325002336	SOCS2-AS1	chr12-93426943-93427443	Intronic
990077	761666	5095	0.204488952	2.04E-05	0.064845567	0.325002336	SOCS2-AS1	chr12-93431629-93432129	Intronic
990078	761667	5095	0.152756027	0.002038852	0.351308702	0.325002336	SOCS2-AS1	chr12-93434194-93434694	Intronic
990079	761668	5095	-0.279434635	1.82E-09	0.857069769	0.325002336	SOCS2-AS1	chr12-93438209-93438709	Intronic
990080	761671	5095	-0.548516614	1.03E-38	0.981481412	0.325002336	SOCS2-AS1	chr12-93441461-93441961	Intronic
990081	761672	5095	-0.572693787	6.65E-43	0.997023245	0.325002336	SOCS2-AS1	chr12-93442004-93442504	Promoter
990082	761673	5095	0.154197771	0.001827781	0.833268873	0.325002336	SOCS2-AS1	chr12-93442757-93443257	Promoter
990083	761675	5095	0.303314982	4.58E-11	0.89066739	0.325002336	SOCS2-AS1	chr12-93447849-93448349	Distal
990084	761682	5095	-0.385638822	7.22E-18	0.982783449	0.325002336	SOCS2-AS1	chr12-93467233-93467733	Promoter
990085	761683	5095	-0.112851293	0.027880576	0.905697608	0.325002336	SOCS2-AS1	chr12-93467770-93468270	Intronic
990086	761685	5095	0.17013559	0.000508025	0.068571439	0.325002336	SOCS2-AS1	chr12-93478990-93479490	Intronic
990087	761687	5095	0.188948557	9.45E-05	0.245460707	0.325002336	SOCS2-AS1	chr12-93487651-93488151	Intronic
990088	761688	5095	0.12348593	0.014986356	0.137625393	0.325002336	SOCS2-AS1	chr12-93496706-93497206	Intronic
990089	761690	5095	0.28623235	6.63E-10	0.271390673	0.325002336	SOCS2-AS1	chr12-93500636-93501136	Intronic
990090	761691	5095	0.343909588	3.69E-14	0.172216204	0.325002336	SOCS2-AS1	chr12-93501896-93502396	Exonic
990091	761692	5095	0.260119586	2.76E-08	0.860492427	0.325002336	SOCS2-AS1	chr12-93502948-93503448	Exonic
990092	761694	5095	0.299646654	8.25E-11	0.172978463	0.325002336	SOCS2-AS1	chr12-93504869-93505369	Exonic
990093	761695	5095	0.453917884	3.08E-25	0.793872635	0.325002336	SOCS2-AS1	chr12-93505525-93506025	Exonic
990094	761697	5095	0.315595754	5.97E-12	0.844949655	0.325002336	SOCS2-AS1	chr12-93514937-93515437	Exonic
990095	761698	5095	0.22645321	1.86E-06	0.279375623	0.325002336	SOCS2-AS1	chr12-93515726-93516226	Exonic
990096	761699	5095	0.128930811	0.01067995	0.234135708	0.325002336	SOCS2-AS1	chr12-93517200-93517700	Distal
990097	761701	5095	0.444193698	4.42E-24	0.881745574	0.325002336	SOCS2-AS1	chr12-93525306-93525806	Distal
990098	761702	5095	0.262683075	1.95E-08	0.079617631	0.325002336	SOCS2-AS1	chr12-93526349-93526849	Distal
990099	761703	5095	0.386336495	6.19E-18	0.846703228	0.325002336	SOCS2-AS1	chr12-93527017-93527517	Distal
990100	761706	5095	0.325446455	1.08E-12	0.064491661	0.325002336	SOCS2-AS1	chr12-93533968-93534468	Distal
990101	761707	5095	0.209875915	1.16E-05	0.686729174	0.325002336	SOCS2-AS1	chr12-93535598-93536098	Distal
990102	761708	5095	0.564492725	1.92E-41	0.925502275	0.325002336	SOCS2-AS1	chr12-93536310-93536810	Distal
990103	761709	5095	0.48758812	1.49E-29	0.897408505	0.325002336	SOCS2-AS1	chr12-93536990-93537490	Distal
990104	761710	5095	0.234394983	7.31E-07	0.601692179	0.325002336	SOCS2-AS1	chr12-93539631-93540131	Distal
990105	761711	5095	0.197707066	4.04E-05	0.225764935	0.325002336	SOCS2-AS1	chr12-93540138-93540638	Distal
990106	761712	5095	0.178944753	0.000236539	0.108959929	0.325002336	SOCS2-AS1	chr12-93540653-93541153	Distal
990107	761713	5095	0.295089478	1.70E-10	0.007646064	0.325002336	SOCS2-AS1	chr12-93541456-93541956	Distal
990108	761716	5095	0.242583513	2.69E-07	0.395949698	0.325002336	SOCS2-AS1	chr12-93563609-93564109	Intronic
990109	761717	5095	0.425448466	5.91E-22	0.649651632	0.325002336	SOCS2-AS1	chr12-93564198-93564698	Intronic
990110	761719	5095	0.239792928	3.80E-07	0.297086892	0.325002336	SOCS2-AS1	chr12-93566554-93567054	Exonic
990111	761720	5095	0.487826809	1.38E-29	0.876679177	0.325002336	SOCS2-AS1	chr12-93567206-93567706	Intronic
990112	761721	5095	0.143653579	0.003970043	0.309164763	0.325002336	SOCS2-AS1	chr12-93568499-93568999	Promoter
990113	761723	5095	0.304073915	4.05E-11	0.966452133	0.325002336	SOCS2-AS1	chr12-93570081-93570581	Intronic
990114	761724	5095	0.19856824	3.71E-05	0.983026583	0.325002336	SOCS2-AS1	chr12-93570715-93571215	Intronic
990115	761725	5095	0.404627628	9.53E-20	0.926026093	0.325002336	SOCS2-AS1	chr12-93571371-93571871	Exonic
990116	761726	5095	0.451773016	5.58E-25	0.93164541	0.325002336	SOCS2-AS1	chr12-93571897-93572397	Promoter
990117	761727	5095	0.509451751	1.26E-32	0.913410323	0.325002336	SOCS2-AS1	chr12-93572792-93573292	Promoter
990118	761728	5095	0.521353195	2.14E-34	0.918411008	0.325002336	SOCS2-AS1	chr12-93573308-93573808	Promoter
990119	761729	5095	0.348357962	1.58E-14	0.577401258	0.325002336	SOCS2-AS1	chr12-93573898-93574398	Exonic
990120	761730	5095	0.310979634	1.30E-11	0.130564166	0.325002336	SOCS2-AS1	chr12-93574824-93575324	Exonic
990121	761731	5095	0.241839681	2.95E-07	0.069688544	0.325002336	SOCS2-AS1	chr12-93575330-93575830	Exonic
990122	761732	5095	0.335770532	1.69E-13	0.090973608	0.325002336	SOCS2-AS1	chr12-93576573-93577073	Distal
990123	761733	5095	0.265110613	1.40E-08	0.062335368	0.325002336	SOCS2-AS1	chr12-93577287-93577787	Distal
990124	761734	5095	0.459708822	6.03E-26	0.104560978	0.325002336	SOCS2-AS1	chr12-93577846-93578346	Distal
990125	761735	5095	0.397950362	4.51E-19	0.063528511	0.325002336	SOCS2-AS1	chr12-93578470-93578970	Distal
990126	761736	5095	0.320787763	2.45E-12	0.640153428	0.325002336	SOCS2-AS1	chr12-93579561-93580061	Distal
990127	761737	5095	0.219789949	3.95E-06	0.211051073	0.325002336	SOCS2-AS1	chr12-93580672-93581172	Distal
990128	761738	5095	0.166499203	0.000688337	0.161658159	0.325002336	SOCS2-AS1	chr12-93582580-93583080	Distal
990129	761739	5095	0.292696204	2.46E-10	0.243098829	0.325002336	SOCS2-AS1	chr12-93583448-93583948	Distal
990130	761740	5095	0.292299444	2.62E-10	0.112658577	0.325002336	SOCS2-AS1	chr12-93584729-93585229	Distal
990131	761741	5095	0.51294919	3.87E-33	0.568909387	0.325002336	SOCS2-AS1	chr12-93585277-93585777	Distal
990132	761742	5095	0.213818767	7.61E-06	0.640564598	0.325002336	SOCS2-AS1	chr12-93587570-93588070	Distal
990133	761743	5095	0.348196327	1.63E-14	0.397082761	0.325002336	SOCS2-AS1	chr12-93588474-93588974	Distal
990134	761744	5095	0.300913768	6.74E-11	0.118517274	0.325002336	SOCS2-AS1	chr12-93589408-93589908	Distal
990135	761745	5095	0.178241813	0.0002518	0.456924827	0.325002336	SOCS2-AS1	chr12-93590475-93590975	Distal
990136	761747	5095	0.365087955	5.69E-16	0.318657334	0.325002336	SOCS2-AS1	chr12-93592344-93592844	Distal
990137	761748	5095	0.325469371	1.08E-12	0.39567183	0.325002336	SOCS2-AS1	chr12-93593037-93593537	Distal
990138	761749	5095	0.34181345	5.48E-14	0.09423668	0.325002336	SOCS2-AS1	chr12-93595290-93595790	Distal
990139	761750	5095	0.234690027	7.05E-07	0.064286076	0.325002336	SOCS2-AS1	chr12-93596242-93596742	Distal
990140	761751	5095	0.204874327	1.96E-05	0.160210616	0.325002336	SOCS2-AS1	chr12-93598115-93598615	Distal
990141	761753	5095	0.270201017	6.88E-09	0.151727194	0.325002336	SOCS2-AS1	chr12-93603838-93604338	Distal
990142	761755	5095	0.193641695	6.03E-05	0.635734764	0.325002336	SOCS2-AS1	chr12-93612317-93612817	Distal
990143	761757	5095	0.249678026	1.09E-07	0.395683095	0.325002336	SOCS2-AS1	chr12-93615147-93615647	Distal
990144	761760	5095	0.157839936	0.001379818	0.176228392	0.325002336	SOCS2-AS1	chr12-93621489-93621989	Distal
990145	761761	5095	0.223438496	2.62E-06	0.427453922	0.325002336	SOCS2-AS1	chr12-93622378-93622878	Distal
990146	761762	5095	0.103470583	0.046102442	0.165390602	0.325002336	SOCS2-AS1	chr12-93624916-93625416	Distal
990147	761763	5095	0.195056632	5.25E-05	0.136568368	0.325002336	SOCS2-AS1	chr12-93638135-93638635	Distal
990148	761764	5095	0.151921388	0.002171049	0.056256067	0.325002336	SOCS2-AS1	chr12-93638982-93639482	Distal
990149	761765	5095	0.190179866	8.40E-05	0.079591346	0.325002336	SOCS2-AS1	chr12-93642799-93643299	Distal
990150	761766	5095	0.105240511	0.042058857	0.159979686	0.325002336	SOCS2-AS1	chr12-93643565-93644065	Distal
990151	761767	5095	0.22655569	1.84E-06	0.190506677	0.325002336	SOCS2-AS1	chr12-93645648-93646148	Distal
990152	761768	5095	0.262821963	1.92E-08	0.141017072	0.325002336	SOCS2-AS1	chr12-93661824-93662324	Distal
990153	761769	5095	0.494012664	1.97E-30	0.674947008	0.325002336	SOCS2-AS1	chr12-93662886-93663386	Distal
990154	761772	5095	-0.524208389	7.86E-35	0.992348304	0.325002336	SOCS2-AS1	chr12-93677147-93677647	Promoter
990155	761774	5095	0.112948404	0.027730333	0.694174347	0.325002336	SOCS2-AS1	chr12-93678215-93678715	Intronic
990156	761775	5095	0.146525247	0.003231819	0.543695682	0.325002336	SOCS2-AS1	chr12-93679520-93680020	Intronic
990157	761777	5095	0.170701808	0.000484261	0.391669968	0.325002336	SOCS2-AS1	chr12-93689100-93689600	Intronic
990158	761778	5095	0.269630735	7.45E-09	0.301656694	0.325002336	SOCS2-AS1	chr12-93698231-93698731	Intronic
990159	761779	5095	0.437163853	2.87E-23	0.471797337	0.325002336	SOCS2-AS1	chr12-93698929-93699429	Intronic
990160	761780	5095	0.458183466	9.29E-26	0.603057111	0.325002336	SOCS2-AS1	chr12-93699744-93700244	Intronic
990161	761781	5095	0.141377708	0.004659236	0.514288611	0.325002336	SOCS2-AS1	chr12-93701133-93701633	Intronic
990162	761782	5095	0.331885764	3.42E-13	0.292733001	0.325002336	SOCS2-AS1	chr12-93702287-93702787	Intronic
990163	761783	5095	0.404125619	1.07E-19	0.912064165	0.325002336	SOCS2-AS1	chr12-93704298-93704798	Intronic
990164	761784	5095	0.207219716	1.54E-05	0.268851373	0.325002336	SOCS2-AS1	chr12-93705360-93705860	Intronic
990165	761785	5095	0.102378834	0.048750068	0.243290333	0.325002336	SOCS2-AS1	chr12-93706350-93706850	Intronic
990166	761786	5095	0.301300178	6.33E-11	0.093097984	0.325002336	SOCS2-AS1	chr12-93707697-93708197	Exonic
990167	761789	5095	0.106432938	0.039507288	0.600411733	0.325002336	SOCS2-AS1	chr12-93714416-93714916	Exonic
990168	761794	5095	0.238614837	4.39E-07	0.691469828	0.325002336	SOCS2-AS1	chr12-93729985-93730485	Intronic
990169	761795	5095	0.229173828	1.36E-06	0.086911666	0.325002336	SOCS2-AS1	chr12-93731293-93731793	Intronic
990170	761796	5095	-0.381242083	1.89E-17	0.933523836	0.325002336	SOCS2-AS1	chr12-93733314-93733814	Intronic
990171	761798	5095	0.17374072	0.000373431	0.042761632	0.325002336	SOCS2-AS1	chr12-93736877-93737377	Intronic
990172	761799	5095	0.287890815	5.15E-10	0.862345506	0.325002336	SOCS2-AS1	chr12-93737579-93738079	Promoter
990173	761802	5095	-0.435686144	4.24E-23	0.986413569	0.325002336	SOCS2-AS1	chr12-93742237-93742737	Intronic
990174	761803	5095	0.15925475	0.001234811	0.605771957	0.325002336	SOCS2-AS1	chr12-93743201-93743701	Intronic
990175	761805	5095	0.108376329	0.035622858	0.133677977	0.325002336	SOCS2-AS1	chr12-93746665-93747165	Intronic
990176	761809	5095	0.330940242	4.06E-13	0.335182032	0.325002336	SOCS2-AS1	chr12-93754131-93754631	Intronic
990177	761810	5095	0.270711195	6.40E-09	0.125094109	0.325002336	SOCS2-AS1	chr12-93755323-93755823	Intronic
990178	761811	5095	0.207350048	1.51E-05	0.138779108	0.325002336	SOCS2-AS1	chr12-93756609-93757109	Intronic
990179	761812	5095	0.10492002	0.042767641	0.243422695	0.325002336	SOCS2-AS1	chr12-93760760-93761260	Intronic
990180	761816	5095	0.12732824	0.01181811	0.322539976	0.325002336	SOCS2-AS1	chr12-93765367-93765867	Intronic
990181	761817	5095	0.138617816	0.005636432	0.481763035	0.325002336	SOCS2-AS1	chr12-93765961-93766461	Intronic
990182	761818	5095	0.276169383	2.93E-09	0.311351096	0.325002336	SOCS2-AS1	chr12-93766500-93767000	Intronic
990183	761819	5095	0.260822373	2.51E-08	0.934701958	0.325002336	SOCS2-AS1	chr12-93767133-93767633	Intronic
990184	761822	5095	-0.10591105	0.040606044	0.722483089	0.325002336	SOCS2-AS1	chr12-93773529-93774029	Intronic
990185	761824	5095	-0.147310998	0.003052694	0.66982147	0.325002336	SOCS2-AS1	chr12-93775311-93775811	Intronic
990186	761825	5095	-0.509036655	1.45E-32	0.980016034	0.325002336	SOCS2-AS1	chr12-93776442-93776942	Intronic
990187	761826	5095	-0.341068462	6.31E-14	0.931100001	0.325002336	SOCS2-AS1	chr12-93777185-93777685	Intronic
990188	761827	5095	0.328047483	6.82E-13	0.828117989	0.325002336	SOCS2-AS1	chr12-93778140-93778640	Intronic
990189	761828	5095	0.125810114	0.012991268	0.669030109	0.325002336	SOCS2-AS1	chr12-93778722-93779222	Intronic
990190	761830	5095	-0.166712541	0.000676319	0.752994122	0.325002336	SOCS2-AS1	chr12-93783743-93784243	Intronic
990191	761831	5095	-0.281436458	1.36E-09	0.8922886	0.325002336	SOCS2-AS1	chr12-93784460-93784960	Intronic
990192	761832	5095	0.294259546	1.93E-10	0.900629333	0.325002336	SOCS2-AS1	chr12-93785306-93785806	Intronic
990193	761842	5095	0.317298835	4.46E-12	0.699118708	0.325002336	SOCS2-AS1	chr12-93803368-93803868	Intronic
990194	761844	5095	-0.372007165	1.36E-16	0.923023054	0.325002336	SOCS2-AS1	chr12-93805574-93806074	Intronic
990195	761845	5095	-0.132146523	0.008682613	0.706851136	0.325002336	SOCS2-AS1	chr12-93806208-93806708	Intronic
990196	761851	5095	-0.510043423	1.03E-32	0.983366408	0.325002336	SOCS2-AS1	chr12-93813825-93814325	Intronic
990197	761852	5095	-0.409167556	3.25E-20	0.961582871	0.325002336	SOCS2-AS1	chr12-93814345-93814845	Intronic
990198	761855	5095	-0.293588389	2.14E-10	0.867536756	0.325002336	SOCS2-AS1	chr12-93818307-93818807	Intronic
990199	761856	5095	-0.570228621	1.85E-42	0.991986888	0.325002336	SOCS2-AS1	chr12-93818939-93819439	Intronic
990200	761859	5095	0.313396503	8.66E-12	0.849545742	0.325002336	SOCS2-AS1	chr12-93821155-93821655	Intronic
990201	761860	5095	0.145102365	0.003580409	0.439669788	0.325002336	SOCS2-AS1	chr12-93822261-93822761	Intronic
990202	761861	5095	0.30846801	1.97E-11	0.583746224	0.325002336	SOCS2-AS1	chr12-93823182-93823682	Intronic
990203	761862	5095	0.388704277	3.66E-18	0.873402024	0.325002336	SOCS2-AS1	chr12-93823693-93824193	Intronic
990204	761863	5095	0.375193698	6.92E-17	0.743054708	0.325002336	SOCS2-AS1	chr12-93824407-93824907	Intronic
990205	761864	5095	0.447580629	1.76E-24	0.697229956	0.325002336	SOCS2-AS1	chr12-93825419-93825919	Intronic
990206	761865	5095	0.456140358	1.65E-25	0.821156269	0.325002336	SOCS2-AS1	chr12-93826241-93826741	Intronic
990207	761866	5095	0.161816458	0.00100738	0.45864085	0.325002336	SOCS2-AS1	chr12-93827000-93827500	Intronic
990208	761867	5095	-0.207263149	1.53E-05	0.947600291	0.325002336	SOCS2-AS1	chr12-93829010-93829510	Intronic
990209	761868	5095	0.15613921	0.00157476	0.443764586	0.325002336	SOCS2-AS1	chr12-93831068-93831568	Intronic
990210	761869	5095	0.204810629	1.97E-05	0.234928008	0.325002336	SOCS2-AS1	chr12-93832145-93832645	Intronic
990211	761871	5095	0.180892457	0.000198643	0.559501302	0.325002336	SOCS2-AS1	chr12-93838005-93838505	Intronic
990212	761875	5095	0.143460691	0.004024649	0.220400956	0.325002336	SOCS2-AS1	chr12-93845101-93845601	Intronic
990213	761882	5095	0.105578897	0.041319923	0.207606824	0.325002336	SOCS2-AS1	chr12-93853323-93853823	Intronic
990214	761884	5095	0.164253728	0.000827458	0.295282627	0.325002336	SOCS2-AS1	chr12-93855338-93855838	Intronic
990215	761885	5095	0.161239283	0.001054986	0.39366292	0.325002336	SOCS2-AS1	chr12-93856281-93856781	Intronic
990216	761886	5095	0.212378896	8.89E-06	0.230519669	0.325002336	SOCS2-AS1	chr12-93856884-93857384	Intronic
990217	761887	5095	0.315360959	6.21E-12	0.740010364	0.325002336	SOCS2-AS1	chr12-93857833-93858333	Intronic
990218	761888	5095	0.188540614	9.82E-05	0.13625295	0.325002336	SOCS2-AS1	chr12-93858486-93858986	Intronic
990219	761889	5095	0.108480509	0.03542428	0.055188716	0.325002336	SOCS2-AS1	chr12-93870342-93870842	Intronic
990220	761891	5095	0.115635356	0.023821176	0.298660226	0.325002336	SOCS2-AS1	chr12-93879843-93880343	Intronic
990221	761893	5095	0.235142537	6.68E-07	0.112631354	0.325002336	SOCS2-AS1	chr12-93884637-93885137	Intronic
990222	761896	5095	-0.337816995	1.16E-13	0.935790901	0.325002336	SOCS2-AS1	chr12-93892213-93892713	Intronic
990223	761897	5095	0.353310841	6.03E-15	0.930625935	0.325002336	SOCS2-AS1	chr12-93892752-93893252	Intronic
990224	761898	5095	0.173118439	0.000394021	0.587165127	0.325002336	SOCS2-AS1	chr12-93893567-93894067	Intronic
990225	761900	5095	0.320709203	2.48E-12	0.886930253	0.325002336	SOCS2-AS1	chr12-93895050-93895550	Exonic
990226	761902	5095	0.172158601	0.000427809	0.578453589	0.325002336	SOCS2-AS1	chr12-93906947-93907447	Intronic
990227	761905	5095	0.112082811	0.029099455	0.197888015	0.325002336	SOCS2-AS1	chr12-93910281-93910781	Intronic
990228	761906	5095	0.360994773	1.31E-15	0.896182507	0.325002336	SOCS2-AS1	chr12-93913501-93914001	Intronic
990229	761907	5095	0.262722451	1.94E-08	0.539393422	0.325002336	SOCS2-AS1	chr12-93914183-93914683	Intronic
990230	761908	5095	0.172748445	0.000406752	0.027491096	0.325002336	SOCS2-AS1	chr12-93918245-93918745	Intronic
990231	761910	5095	0.176855282	0.000284615	0.014758921	0.325002336	SOCS2-AS1	chr12-93929040-93929540	Intronic
990232	761912	5095	0.236532372	5.65E-07	0.127218485	0.325002336	SOCS2-AS1	chr12-93930685-93931185	Intronic
990233	761913	5095	0.192934102	6.45E-05	0.283671312	0.325002336	SOCS2-AS1	chr12-93933630-93934130	Intronic
990234	761915	5095	0.128041864	0.011298683	0.338369065	0.325002336	SOCS2-AS1	chr12-93943802-93944302	Promoter
990235	761916	5095	0.405562608	7.65E-20	0.626889925	0.325002336	SOCS2-AS1	chr12-93944837-93945337	Promoter
990236	761917	5095	0.127583519	0.011630011	0.055121126	0.325002336	SOCS2-AS1	chr12-93945517-93946017	Distal
990237	761919	5095	0.111833718	0.029503834	0.233031746	0.325002336	SOCS2-AS1	chr12-93954079-93954579	Distal
990238	761922	5095	0.190166785	8.41E-05	0.038434026	0.325002336	SOCS2-AS1	chr12-93964168-93964668	Distal
990239	761923	5095	0.622156803	1.16E-52	0.886471208	0.325002336	SOCS2-AS1	chr12-93967590-93968090	Distal
990240	761924	5095	0.53958113	3.01E-37	0.965084384	0.325002336	SOCS2-AS1	chr12-93968580-93969080	Distal
990241	761925	5095	0.368900327	2.59E-16	0.177471289	0.325002336	SOCS2-AS1	chr12-93969248-93969748	Distal
990242	761926	5095	0.388722788	3.64E-18	0.48934057	0.325002336	SOCS2-AS1	chr12-93970201-93970701	Distal
990243	761927	5095	0.249513498	1.12E-07	0.141830024	0.325002336	SOCS2-AS1	chr12-93972190-93972690	Distal
990244	761928	5095	0.474658282	7.73E-28	0.875275756	0.325002336	SOCS2-AS1	chr12-93972871-93973371	Distal
990245	761929	5095	0.212247673	9.02E-06	0.663272797	0.325002336	SOCS2-AS1	chr12-93973637-93974137	Distal
990246	761931	5095	0.250328683	1.01E-07	0.291830869	0.325002336	SOCS2-AS1	chr12-93974957-93975457	Distal
990247	761932	5095	0.108994023	0.034457404	0.161362454	0.325002336	SOCS2-AS1	chr12-93975816-93976316	Distal
990248	761934	5095	0.300227688	7.52E-11	0.232749185	0.325002336	SOCS2-AS1	chr12-93980120-93980620	Distal
990249	761935	5095	0.559700749	1.31E-40	0.946034467	0.325002336	SOCS2-AS1	chr12-93980632-93981132	Distal
990250	761936	5095	0.23735572	5.11E-07	0.222143263	0.325002336	SOCS2-AS1	chr12-93981305-93981805	Distal
990251	761937	5095	0.387836332	4.44E-18	0.788853175	0.325002336	SOCS2-AS1	chr12-93982294-93982794	Distal
990252	761938	5095	0.510719446	8.23E-33	0.918096529	0.325002336	SOCS2-AS1	chr12-93982898-93983398	Distal
990253	761939	5095	0.33306236	2.76E-13	0.584926224	0.325002336	SOCS2-AS1	chr12-93983465-93983965	Distal
990254	761940	5095	0.226684686	1.81E-06	0.093195613	0.325002336	SOCS2-AS1	chr12-93984624-93985124	Distal
990255	761941	5095	0.249087894	1.18E-07	0.126601731	0.325002336	SOCS2-AS1	chr12-93985181-93985681	Distal
990256	761942	5095	0.288387297	4.78E-10	0.074517439	0.325002336	SOCS2-AS1	chr12-93985718-93986218	Distal
990257	761944	5095	0.225369551	2.10E-06	0.502431345	0.325002336	SOCS2-AS1	chr12-93990363-93990863	Distal
990258	761945	5095	0.106691471	0.038970697	0.968697606	0.325002336	SOCS2-AS1	chr12-93991023-93991523	Distal
990259	761946	5095	0.509782697	1.13E-32	0.972593391	0.325002336	SOCS2-AS1	chr12-93991885-93992385	Distal
990260	761947	5095	0.437955618	2.33E-23	0.850180333	0.325002336	SOCS2-AS1	chr12-93992425-93992925	Distal
990261	761949	5095	0.324547063	1.27E-12	0.227998205	0.325002336	SOCS2-AS1	chr12-94012021-94012521	Distal
990262	761950	5095	0.11647644	0.022698888	0.740220642	0.325002336	SOCS2-AS1	chr12-94012600-94013100	Distal
990263	761951	5095	0.129672086	0.010186419	0.107640056	0.325002336	SOCS2-AS1	chr12-94020218-94020718	Distal
990264	761952	5095	0.303186695	4.67E-11	0.354249785	0.325002336	SOCS2-AS1	chr12-94026646-94027146	Distal
990265	761953	5095	0.167808524	0.000617488	0.544051466	0.325002336	SOCS2-AS1	chr12-94031387-94031887	Distal
990266	761957	5095	0.14422184	0.003812855	0.312680356	0.325002336	SOCS2-AS1	chr12-94042595-94043095	Distal
990267	761958	5095	0.140686792	0.004888125	0.100113212	0.325002336	SOCS2-AS1	chr12-94043112-94043612	Distal
990268	761959	5095	0.189028057	9.37E-05	0.379673768	0.325002336	SOCS2-AS1	chr12-94047818-94048318	Distal
990269	761960	5095	0.113558948	0.026796992	0.033674598	0.325002336	SOCS2-AS1	chr12-94053230-94053730	Distal
990270	761961	5095	0.13078132	0.009485662	0.094909759	0.325002336	SOCS2-AS1	chr12-94055669-94056169	Distal
990271	761962	5095	0.184013984	0.000149544	0.146760303	0.325002336	SOCS2-AS1	chr12-94057630-94058130	Distal
990272	761963	5095	0.157604122	0.001405411	0.177880581	0.325002336	SOCS2-AS1	chr12-94058518-94059018	Distal
990273	761965	5095	0.374755786	7.59E-17	0.235473418	0.325002336	SOCS2-AS1	chr12-94061793-94062293	Distal
990274	761966	5095	0.114643641	0.025205427	0.10934763	0.325002336	SOCS2-AS1	chr12-94062316-94062816	Distal
990275	761968	5095	0.125884935	0.012931221	0.093751349	0.325002336	SOCS2-AS1	chr12-94067496-94067996	Distal
990276	761455	5096	0.222684171	2.86E-06	0.320007247	0.390544707	SOCS2	chr12-93069654-93070154	Intronic
990277	761456	5096	0.340026242	7.66E-14	0.539152165	0.390544707	SOCS2	chr12-93070661-93071161	Intronic
990278	761457	5096	0.201495	2.77E-05	0.118846773	0.390544707	SOCS2	chr12-93072907-93073407	Intronic
990279	761458	5096	0.207764743	1.45E-05	0.224314577	0.390544707	SOCS2	chr12-93077846-93078346	Intronic
990280	761459	5096	-0.447894862	1.62E-24	0.957665496	0.390544707	SOCS2	chr12-93079233-93079733	Intronic
990281	761460	5096	0.133973492	0.007701846	0.543917225	0.390544707	SOCS2	chr12-93084359-93084859	Intronic
990282	761461	5096	0.244048674	2.24E-07	0.496246904	0.390544707	SOCS2	chr12-93087815-93088315	Intronic
990283	761462	5096	0.209660405	1.19E-05	0.500915275	0.390544707	SOCS2	chr12-93089578-93090078	Intronic
990284	761463	5096	0.180181417	0.00021177	0.236237555	0.390544707	SOCS2	chr12-93090568-93091068	Intronic
990285	761464	5096	0.149988222	0.002507795	0.293300002	0.390544707	SOCS2	chr12-93091127-93091627	Intronic
990286	761465	5096	0.167124563	0.000653568	0.190142445	0.390544707	SOCS2	chr12-93091892-93092392	Intronic
990287	761466	5096	0.116442091	0.022743658	0.302885509	0.390544707	SOCS2	chr12-93095236-93095736	Intronic
990288	761468	5096	0.214650095	6.96E-06	0.345527921	0.390544707	SOCS2	chr12-93099298-93099798	Intronic
990289	761469	5096	0.154776206	0.001748795	0.577022945	0.390544707	SOCS2	chr12-93099919-93100419	Intronic
990290	761470	5096	0.354251865	5.01E-15	0.73568839	0.390544707	SOCS2	chr12-93100513-93101013	Intronic
990291	761474	5096	0.257636956	3.86E-08	0.785879236	0.390544707	SOCS2	chr12-93103080-93103580	Intronic
990292	761475	5096	0.112834866	0.027906221	0.711244454	0.390544707	SOCS2	chr12-93103582-93104082	Intronic
990293	761476	5096	0.122357382	0.016048831	0.504259078	0.390544707	SOCS2	chr12-93106826-93107326	Intronic
990294	761477	5096	0.265812899	1.27E-08	0.551544514	0.390544707	SOCS2	chr12-93107332-93107832	Intronic
990295	761478	5096	0.258126406	3.61E-08	0.701889878	0.390544707	SOCS2	chr12-93108049-93108549	Intronic
990296	761479	5096	0.523302022	1.08E-34	0.957492767	0.390544707	SOCS2	chr12-93108851-93109351	Intronic
990297	761480	5096	0.342532737	4.79E-14	0.893138162	0.390544707	SOCS2	chr12-93109782-93110282	Intronic
990298	761481	5096	0.18675452	0.00011605	0.738615391	0.390544707	SOCS2	chr12-93111851-93112351	Intronic
990299	761482	5096	0.287525234	5.45E-10	0.715091424	0.390544707	SOCS2	chr12-93113110-93113610	Intronic
990300	761483	5096	0.237976739	4.74E-07	0.721245825	0.390544707	SOCS2	chr12-93113672-93114172	Intronic
990301	761484	5096	0.180255033	0.000210378	0.362934098	0.390544707	SOCS2	chr12-93114381-93114881	Intronic
990302	761485	5096	0.299615389	8.29E-11	0.848333825	0.390544707	SOCS2	chr12-93115203-93115703	Intronic
990303	761486	5096	0.244268851	2.18E-07	0.782317644	0.390544707	SOCS2	chr12-93116045-93116545	Intronic
990304	761487	5096	0.155613637	0.001639844	0.610919086	0.390544707	SOCS2	chr12-93116594-93117094	Intronic
990305	761488	5096	0.116231334	0.023021856	0.528144461	0.390544707	SOCS2	chr12-93119825-93120325	Intronic
990306	761489	5096	0.169164107	0.000551295	0.912857403	0.390544707	SOCS2	chr12-93120530-93121030	Intronic
990307	761490	5096	0.154949576	0.00172571	0.084575134	0.390544707	SOCS2	chr12-93124044-93124544	Intronic
990308	761493	5096	0.120947304	0.017464787	0.750585306	0.390544707	SOCS2	chr12-93127939-93128439	Intronic
990309	761496	5096	0.221729333	3.18E-06	0.074141942	0.390544707	SOCS2	chr12-93135126-93135626	Intronic
990310	761501	5096	0.158216131	0.001339812	0.440581307	0.390544707	SOCS2	chr12-93139796-93140296	Intronic
990311	761503	5096	0.11182449	0.029518936	0.678839037	0.390544707	SOCS2	chr12-93148296-93148796	Intronic
990312	761504	5096	0.364808239	6.02E-16	0.678154694	0.390544707	SOCS2	chr12-93153275-93153775	Intronic
990313	761505	5096	0.113951335	0.026210318	0.068874653	0.390544707	SOCS2	chr12-93154713-93155213	Intronic
990314	761506	5096	0.258050997	3.65E-08	0.965703954	0.390544707	SOCS2	chr12-93155987-93156487	Intronic
990315	761507	5096	0.158902967	0.001269472	0.307939703	0.390544707	SOCS2	chr12-93163499-93163999	Intronic
990316	761510	5096	0.109188284	0.034097566	0.32654841	0.390544707	SOCS2	chr12-93166960-93167460	Intronic
990317	761511	5096	0.185092533	0.000135411	0.966694328	0.390544707	SOCS2	chr12-93167683-93168183	Intronic
990318	761512	5096	0.125924394	0.012899504	0.582707035	0.390544707	SOCS2	chr12-93168552-93169052	Intronic
990319	761514	5096	0.136502636	0.006506524	0.565206045	0.390544707	SOCS2	chr12-93172266-93172766	Promoter
990320	761515	5096	0.330491413	4.40E-13	0.715618059	0.390544707	SOCS2	chr12-93173536-93174036	Promoter
990321	761516	5096	0.394656042	9.58E-19	0.897858163	0.390544707	SOCS2	chr12-93174103-93174603	Promoter
990322	761517	5096	0.281987027	1.25E-09	0.921597103	0.390544707	SOCS2	chr12-93174631-93175131	Exonic
990323	761518	5096	0.244078757	2.23E-07	0.722887687	0.390544707	SOCS2	chr12-93175352-93175852	Intronic
990324	761519	5096	0.458804302	7.80E-26	0.924503452	0.390544707	SOCS2	chr12-93176046-93176546	Intronic
990325	761520	5096	0.430843808	1.49E-22	0.862710677	0.390544707	SOCS2	chr12-93176661-93177161	Intronic
990326	761521	5096	0.255031662	5.45E-08	0.583312525	0.390544707	SOCS2	chr12-93177211-93177711	Intronic
990327	761522	5096	0.195927977	4.82E-05	0.736697539	0.390544707	SOCS2	chr12-93177761-93178261	Intronic
990328	761523	5096	0.117272896	0.02167784	0.137284629	0.390544707	SOCS2	chr12-93178386-93178886	Intronic
990329	761524	5096	0.138945188	0.005511698	0.520346321	0.390544707	SOCS2	chr12-93179109-93179609	Intronic
990330	761525	5096	0.231379574	1.05E-06	0.755036827	0.390544707	SOCS2	chr12-93179756-93180256	Exonic
990331	761528	5096	0.260178106	2.74E-08	0.702445614	0.390544707	SOCS2	chr12-93183559-93184059	Intronic
990332	761529	5096	0.212746709	8.55E-06	0.967853676	0.390544707	SOCS2	chr12-93184079-93184579	Intronic
990333	761530	5096	0.165327546	0.000757936	0.58917216	0.390544707	SOCS2	chr12-93185241-93185741	Intronic
990334	761531	5096	0.393118128	1.36E-18	0.973884163	0.390544707	SOCS2	chr12-93186153-93186653	Intronic
990335	761532	5096	0.14995016	0.002514875	0.413893776	0.390544707	SOCS2	chr12-93187284-93187784	Intronic
990336	761533	5096	0.191849079	7.16E-05	0.573923215	0.390544707	SOCS2	chr12-93188864-93189364	Intronic
990337	761534	5096	0.210359755	1.10E-05	0.24850599	0.390544707	SOCS2	chr12-93189905-93190405	Intronic
990338	761535	5096	0.32126107	2.25E-12	0.063376434	0.390544707	SOCS2	chr12-93190492-93190992	Intronic
990339	761536	5096	0.488061635	1.29E-29	0.906363177	0.390544707	SOCS2	chr12-93191150-93191650	Intronic
990340	761537	5096	0.389315097	3.19E-18	0.907306614	0.390544707	SOCS2	chr12-93192005-93192505	Intronic
990341	761538	5096	0.294281596	1.92E-10	0.53143194	0.390544707	SOCS2	chr12-93192904-93193404	Intronic
990342	761541	5096	0.105067002	0.042440859	0.161900354	0.390544707	SOCS2	chr12-93196819-93197319	Intronic
990343	761543	5096	0.247402142	1.47E-07	0.918632551	0.390544707	SOCS2	chr12-93198330-93198830	Intronic
990344	761545	5096	0.152251957	0.002117833	0.57478592	0.390544707	SOCS2	chr12-93206517-93207017	Intronic
990345	761547	5096	-0.526059819	4.08E-35	0.985572455	0.390544707	SOCS2	chr12-93221871-93222371	Intronic
990346	761548	5096	0.251072779	9.14E-08	0.881458319	0.390544707	SOCS2	chr12-93223436-93223936	Intronic
990347	761549	5096	0.1345864	0.007395761	0.142498409	0.390544707	SOCS2	chr12-93229779-93230279	Intronic
990348	761552	5096	0.161243391	0.001054636	0.337881857	0.390544707	SOCS2	chr12-93242720-93243220	Intronic
990349	761553	5096	0.1815697	0.000186862	0.403570416	0.390544707	SOCS2	chr12-93244039-93244539	Intronic
990350	761555	5096	0.359248282	1.86E-15	0.957214899	0.390544707	SOCS2	chr12-93247189-93247689	Intronic
990351	761556	5096	0.403358847	1.28E-19	0.894710557	0.390544707	SOCS2	chr12-93247736-93248236	Intronic
990352	761558	5096	0.383853622	1.07E-17	0.773117022	0.390544707	SOCS2	chr12-93256490-93256990	Intronic
990353	761559	5096	0.209086294	1.26E-05	0.482372279	0.390544707	SOCS2	chr12-93257099-93257599	Intronic
990354	761562	5096	0.133948405	0.007714516	0.209331296	0.390544707	SOCS2	chr12-93260624-93261124	Intronic
990355	761563	5096	0.170854506	0.000478022	0.20574999	0.390544707	SOCS2	chr12-93262354-93262854	Intronic
990356	761564	5096	0.21790859	4.87E-06	0.067007493	0.390544707	SOCS2	chr12-93262906-93263406	Intronic
990357	761565	5096	0.175032753	0.000333848	0.540574361	0.390544707	SOCS2	chr12-93273851-93274351	Intronic
990358	761566	5096	0.198857836	3.61E-05	0.776153856	0.390544707	SOCS2	chr12-93274532-93275032	Intronic
990359	761569	5096	0.124452168	0.014126891	0.12708049	0.390544707	SOCS2	chr12-93279693-93280193	Intronic
990360	761571	5096	0.105317809	0.041889582	0.337352406	0.390544707	SOCS2	chr12-93284228-93284728	Intronic
990361	761572	5096	0.341558302	5.75E-14	0.770433155	0.390544707	SOCS2	chr12-93288626-93289126	Intronic
990362	761573	5096	0.139193972	0.005418447	0.281431471	0.390544707	SOCS2	chr12-93289270-93289770	Intronic
990363	761576	5096	0.149077583	0.002682256	0.246130031	0.390544707	SOCS2	chr12-93309808-93310308	Intronic
990364	761578	5096	0.23989223	3.75E-07	0.570406682	0.390544707	SOCS2	chr12-93311846-93312346	Intronic
990365	761579	5096	0.149715782	0.002558883	0.173942553	0.390544707	SOCS2	chr12-93312455-93312955	Intronic
990366	761580	5096	0.125538275	0.013212318	0.51418441	0.390544707	SOCS2	chr12-93315867-93316367	Intronic
990367	761581	5096	0.143661347	0.003967827	0.629613219	0.390544707	SOCS2	chr12-93318628-93319128	Intronic
990368	761582	5096	0.180726008	0.000201641	0.471438737	0.390544707	SOCS2	chr12-93319135-93319635	Intronic
990369	761583	5096	0.208081112	1.40E-05	0.243035933	0.390544707	SOCS2	chr12-93319718-93320218	Intronic
990370	761584	5096	0.172911969	0.000401087	0.157834657	0.390544707	SOCS2	chr12-93320288-93320788	Intronic
990371	761586	5096	0.130544035	0.009631558	0.32966316	0.390544707	SOCS2	chr12-93323517-93324017	Intronic
990372	761590	5096	-0.199621448	3.34E-05	0.713976197	0.390544707	SOCS2	chr12-93336186-93336686	Intronic
990373	761591	5096	0.107723373	0.036888537	0.192898595	0.390544707	SOCS2	chr12-93341070-93341570	Intronic
990374	761592	5096	0.292301326	2.62E-10	0.864607878	0.390544707	SOCS2	chr12-93341673-93342173	Intronic
990375	761593	5096	0.274542532	3.71E-09	0.164152399	0.390544707	SOCS2	chr12-93342309-93342809	Intronic
990376	761594	5096	0.253709377	6.49E-08	0.874940624	0.390544707	SOCS2	chr12-93344916-93345416	Intronic
990377	761595	5096	0.194471671	5.56E-05	0.508429914	0.390544707	SOCS2	chr12-93345527-93346027	Intronic
990378	761596	5096	0.321251532	2.26E-12	0.726501848	0.390544707	SOCS2	chr12-93346159-93346659	Intronic
990379	761597	5096	0.332692782	2.96E-13	0.96587856	0.390544707	SOCS2	chr12-93347106-93347606	Intronic
990380	761598	5096	0.245502316	1.86E-07	0.782899665	0.390544707	SOCS2	chr12-93347647-93348147	Intronic
990381	761601	5096	0.121234685	0.017167903	0.198872757	0.390544707	SOCS2	chr12-93350534-93351034	Intronic
990382	761602	5096	0.179403766	0.000227047	0.119516097	0.390544707	SOCS2	chr12-93356565-93357065	Intronic
990383	761603	5096	0.237740077	4.88E-07	0.451422853	0.390544707	SOCS2	chr12-93360060-93360560	Intronic
990384	761604	5096	0.377752167	4.01E-17	0.837512931	0.390544707	SOCS2	chr12-93360695-93361195	Intronic
990385	761605	5096	0.32821437	6.62E-13	0.968981107	0.390544707	SOCS2	chr12-93361573-93362073	Intronic
990386	761606	5096	0.155449966	0.001660634	0.490525264	0.390544707	SOCS2	chr12-93362444-93362944	Intronic
990387	761607	5096	0.142005579	0.004459156	0.117703383	0.390544707	SOCS2	chr12-93363973-93364473	Intronic
990388	761608	5096	0.163390338	0.00088755	0.52557606	0.390544707	SOCS2	chr12-93364717-93365217	Intronic
990389	761609	5096	0.421644529	1.54E-21	0.681097654	0.390544707	SOCS2	chr12-93365855-93366355	Intronic
990390	761612	5096	0.192009877	7.05E-05	0.324959118	0.390544707	SOCS2	chr12-93374691-93375191	Intronic
990391	761613	5096	0.174443856	0.000351376	0.570113794	0.390544707	SOCS2	chr12-93375796-93376296	Promoter
990392	761616	5096	-0.540654289	2.02E-37	0.996864598	0.390544707	SOCS2	chr12-93377576-93378076	Promoter
990393	761617	5096	-0.184246126	0.00014639	0.955007914	0.390544707	SOCS2	chr12-93378233-93378733	Promoter
990394	761618	5096	-0.107538004	0.03725651	0.903275651	0.390544707	SOCS2	chr12-93378844-93379344	Promoter
990395	761620	5096	0.226549331	1.84E-06	0.830943606	0.390544707	SOCS2	chr12-93380559-93381059	Intronic
990396	761621	5096	0.26886583	8.30E-09	0.799703169	0.390544707	SOCS2	chr12-93381375-93381875	Intronic
990397	761622	5096	0.295041813	1.71E-10	0.809257698	0.390544707	SOCS2	chr12-93381917-93382417	Intronic
990398	761623	5096	0.273731743	4.17E-09	0.822485529	0.390544707	SOCS2	chr12-93382495-93382995	Intronic
990399	761624	5096	0.310649845	1.37E-11	0.78131225	0.390544707	SOCS2	chr12-93383517-93384017	Intronic
990400	761625	5096	0.259193996	3.13E-08	0.538268807	0.390544707	SOCS2	chr12-93384038-93384538	Intronic
990401	761627	5096	0.176406885	0.000296067	0.141891042	0.390544707	SOCS2	chr12-93387287-93387787	Intronic
990402	761628	5096	0.279453477	1.82E-09	0.467668744	0.390544707	SOCS2	chr12-93389581-93390081	Intronic
990403	761629	5096	0.271107545	6.05E-09	0.748175552	0.390544707	SOCS2	chr12-93390822-93391322	Intronic
990404	761630	5096	0.277390789	2.46E-09	0.630929337	0.390544707	SOCS2	chr12-93391402-93391902	Intronic
990405	761631	5096	0.232706754	8.94E-07	0.526144938	0.390544707	SOCS2	chr12-93393480-93393980	Intronic
990406	761632	5096	0.179538187	0.000224335	0.46251035	0.390544707	SOCS2	chr12-93394683-93395183	Intronic
990407	761633	5096	0.296996471	1.26E-10	0.279410357	0.390544707	SOCS2	chr12-93395590-93396090	Intronic
990408	761634	5096	0.134393646	0.007490659	0.644448179	0.390544707	SOCS2	chr12-93396094-93396594	Intronic
990409	761635	5096	-0.135870316	0.006788883	0.918938582	0.390544707	SOCS2	chr12-93396642-93397142	Intronic
990410	761636	5096	0.121413228	0.01698486	0.585012589	0.390544707	SOCS2	chr12-93397371-93397871	Intronic
990411	761637	5096	0.160546747	0.001114845	0.436876088	0.390544707	SOCS2	chr12-93398434-93398934	Intronic
990412	761638	5096	-0.207736863	1.45E-05	0.730972144	0.390544707	SOCS2	chr12-93399090-93399590	Exonic
990413	761639	5096	0.274102126	3.95E-09	0.458802314	0.390544707	SOCS2	chr12-93402424-93402924	Exonic
990414	761640	5096	0.31693377	4.75E-12	0.547856192	0.390544707	SOCS2	chr12-93403145-93403645	Exonic
990415	761641	5096	0.224519411	2.32E-06	0.650700209	0.390544707	SOCS2	chr12-93404217-93404717	Exonic
990416	761642	5096	0.105919894	0.040587101	0.593861182	0.390544707	SOCS2	chr12-93405182-93405682	Exonic
990417	761643	5096	0.214402215	7.15E-06	0.698759169	0.390544707	SOCS2	chr12-93405936-93406436	Exonic
990418	761644	5096	0.207331994	1.52E-05	0.724851538	0.390544707	SOCS2	chr12-93406904-93407404	Exonic
990419	761645	5096	0.292962693	2.36E-10	0.638976244	0.390544707	SOCS2	chr12-93407545-93408045	Exonic
990420	761646	5096	0.261076908	2.43E-08	0.419487747	0.390544707	SOCS2	chr12-93408505-93409005	Exonic
990421	761647	5096	0.115791068	0.02361052	0.249042013	0.390544707	SOCS2	chr12-93409286-93409786	Exonic
990422	761648	5096	0.115130519	0.024517345	0.433024424	0.390544707	SOCS2	chr12-93410975-93411475	Exonic
990423	761652	5096	0.131920358	0.008811365	0.509269151	0.390544707	SOCS2	chr12-93414524-93415024	Intronic
990424	761653	5096	0.366126588	4.60E-16	0.736279798	0.390544707	SOCS2	chr12-93415600-93416100	Intronic
990425	761654	5096	0.169008454	0.000558567	0.662735836	0.390544707	SOCS2	chr12-93416137-93416637	Intronic
990426	761657	5096	0.199208602	3.48E-05	0.613230272	0.390544707	SOCS2	chr12-93420841-93421341	Intronic
990427	761658	5096	0.170041699	0.000512076	0.543991386	0.390544707	SOCS2	chr12-93422018-93422518	Intronic
990428	761659	5096	0.158512994	0.001308969	0.429805474	0.390544707	SOCS2	chr12-93422880-93423380	Intronic
990429	761660	5096	0.342416612	4.89E-14	0.894627009	0.390544707	SOCS2	chr12-93424353-93424853	Intronic
990430	761662	5096	0.252135743	7.97E-08	0.753094567	0.390544707	SOCS2	chr12-93426302-93426802	Intronic
990431	761663	5096	0.249205547	1.16E-07	0.239342917	0.390544707	SOCS2	chr12-93426943-93427443	Intronic
990432	761666	5096	0.205420277	1.85E-05	0.064845567	0.390544707	SOCS2	chr12-93431629-93432129	Intronic
990433	761667	5096	0.194731775	5.42E-05	0.351308702	0.390544707	SOCS2	chr12-93434194-93434694	Intronic
990434	761668	5096	-0.266835346	1.10E-08	0.857069769	0.390544707	SOCS2	chr12-93438209-93438709	Intronic
990435	761671	5096	-0.513133427	3.64E-33	0.981481412	0.390544707	SOCS2	chr12-93441461-93441961	Intronic
990436	761672	5096	-0.4967125	8.29E-31	0.997023245	0.390544707	SOCS2	chr12-93442004-93442504	Promoter
990437	761673	5096	0.143316008	0.004066161	0.833268873	0.390544707	SOCS2	chr12-93442757-93443257	Promoter
990438	761675	5096	0.140527462	0.00494241	0.89066739	0.390544707	SOCS2	chr12-93447849-93448349	Distal
990439	761682	5096	-0.434974909	5.11E-23	0.982783449	0.390544707	SOCS2	chr12-93467233-93467733	Promoter
990440	761683	5096	-0.125886504	0.012929947	0.905697608	0.390544707	SOCS2	chr12-93467770-93468270	Intronic
990441	761685	5096	0.145679095	0.003435235	0.068571439	0.390544707	SOCS2	chr12-93478990-93479490	Intronic
990442	761687	5096	0.193715546	5.98E-05	0.245460707	0.390544707	SOCS2	chr12-93487651-93488151	Intronic
990443	761688	5096	0.104373735	0.043999343	0.137625393	0.390544707	SOCS2	chr12-93496706-93497206	Intronic
990444	761690	5096	0.195809338	4.88E-05	0.271390673	0.390544707	SOCS2	chr12-93500636-93501136	Intronic
990445	761691	5096	0.231778023	9.98E-07	0.172216204	0.390544707	SOCS2	chr12-93501896-93502396	Exonic
990446	761692	5096	0.259425134	3.04E-08	0.860492427	0.390544707	SOCS2	chr12-93502948-93503448	Exonic
990447	761693	5096	0.105687093	0.041086362	0.434042022	0.390544707	SOCS2	chr12-93503986-93504486	Exonic
990448	761694	5096	0.27970335	1.75E-09	0.172978463	0.390544707	SOCS2	chr12-93504869-93505369	Exonic
990449	761695	5096	0.465811434	1.05E-26	0.793872635	0.390544707	SOCS2	chr12-93505525-93506025	Exonic
990450	761697	5096	0.31109322	1.27E-11	0.844949655	0.390544707	SOCS2	chr12-93514937-93515437	Exonic
990451	761698	5096	0.237421725	5.07E-07	0.279375623	0.390544707	SOCS2	chr12-93515726-93516226	Exonic
990452	761699	5096	0.104094556	0.044639851	0.234135708	0.390544707	SOCS2	chr12-93517200-93517700	Distal
990453	761701	5096	0.395563248	7.80E-19	0.881745574	0.390544707	SOCS2	chr12-93525306-93525806	Distal
990454	761702	5096	0.192479858	6.74E-05	0.079617631	0.390544707	SOCS2	chr12-93526349-93526849	Distal
990455	761703	5096	0.264492957	1.52E-08	0.846703228	0.390544707	SOCS2	chr12-93527017-93527517	Distal
990456	761706	5096	0.258779898	3.31E-08	0.064491661	0.390544707	SOCS2	chr12-93533968-93534468	Distal
990457	761707	5096	0.188717333	9.65E-05	0.686729174	0.390544707	SOCS2	chr12-93535598-93536098	Distal
990458	761708	5096	0.457438471	1.15E-25	0.925502275	0.390544707	SOCS2	chr12-93536310-93536810	Distal
990459	761709	5096	0.41828161	3.54E-21	0.897408505	0.390544707	SOCS2	chr12-93536990-93537490	Distal
990460	761710	5096	0.180247936	0.000210512	0.601692179	0.390544707	SOCS2	chr12-93539631-93540131	Distal
990461	761711	5096	0.157451249	0.001422264	0.225764935	0.390544707	SOCS2	chr12-93540138-93540638	Distal
990462	761712	5096	0.157826437	0.001381275	0.108959929	0.390544707	SOCS2	chr12-93540653-93541153	Distal
990463	761713	5096	0.241162957	3.21E-07	0.007646064	0.390544707	SOCS2	chr12-93541456-93541956	Distal
990464	761716	5096	0.211301343	9.98E-06	0.395949698	0.390544707	SOCS2	chr12-93563609-93564109	Intronic
990465	761717	5096	0.328906437	5.85E-13	0.649651632	0.390544707	SOCS2	chr12-93564198-93564698	Intronic
990466	761719	5096	0.20761689	1.47E-05	0.297086892	0.390544707	SOCS2	chr12-93566554-93567054	Exonic
990467	761720	5096	0.392369759	1.61E-18	0.876679177	0.390544707	SOCS2	chr12-93567206-93567706	Intronic
990468	761721	5096	0.154468913	0.001790356	0.309164763	0.390544707	SOCS2	chr12-93568499-93568999	Promoter
990469	761723	5096	0.272711992	4.82E-09	0.966452133	0.390544707	SOCS2	chr12-93570081-93570581	Intronic
990470	761724	5096	0.226030134	1.95E-06	0.983026583	0.390544707	SOCS2	chr12-93570715-93571215	Intronic
990471	761725	5096	0.438114573	2.24E-23	0.926026093	0.390544707	SOCS2	chr12-93571371-93571871	Exonic
990472	761726	5096	0.458272347	9.06E-26	0.93164541	0.390544707	SOCS2	chr12-93571897-93572397	Promoter
990473	761727	5096	0.447980707	1.58E-24	0.913410323	0.390544707	SOCS2	chr12-93572792-93573292	Promoter
990474	761728	5096	0.489676363	7.76E-30	0.918411008	0.390544707	SOCS2	chr12-93573308-93573808	Promoter
990475	761729	5096	0.309811211	1.58E-11	0.577401258	0.390544707	SOCS2	chr12-93573898-93574398	Exonic
990476	761730	5096	0.242587708	2.69E-07	0.130564166	0.390544707	SOCS2	chr12-93574824-93575324	Exonic
990477	761731	5096	0.264134128	1.60E-08	0.069688544	0.390544707	SOCS2	chr12-93575330-93575830	Exonic
990478	761732	5096	0.283748106	9.62E-10	0.090973608	0.390544707	SOCS2	chr12-93576573-93577073	Distal
990479	761733	5096	0.237726863	4.89E-07	0.062335368	0.390544707	SOCS2	chr12-93577287-93577787	Distal
990480	761734	5096	0.393565447	1.23E-18	0.104560978	0.390544707	SOCS2	chr12-93577846-93578346	Distal
990481	761735	5096	0.371420359	1.53E-16	0.063528511	0.390544707	SOCS2	chr12-93578470-93578970	Distal
990482	761736	5096	0.273157535	4.52E-09	0.640153428	0.390544707	SOCS2	chr12-93579561-93580061	Distal
990483	761737	5096	0.188693645	9.68E-05	0.211051073	0.390544707	SOCS2	chr12-93580672-93581172	Distal
990484	761738	5096	0.117778584	0.021050453	0.161658159	0.390544707	SOCS2	chr12-93582580-93583080	Distal
990485	761739	5096	0.228345841	1.49E-06	0.243098829	0.390544707	SOCS2	chr12-93583448-93583948	Distal
990486	761740	5096	0.265735413	1.28E-08	0.112658577	0.390544707	SOCS2	chr12-93584729-93585229	Distal
990487	761741	5096	0.515926164	1.40E-33	0.568909387	0.390544707	SOCS2	chr12-93585277-93585777	Distal
990488	761742	5096	0.139814044	0.005192329	0.640564598	0.390544707	SOCS2	chr12-93587570-93588070	Distal
990489	761743	5096	0.333225106	2.68E-13	0.397082761	0.390544707	SOCS2	chr12-93588474-93588974	Distal
990490	761744	5096	0.287184745	5.74E-10	0.118517274	0.390544707	SOCS2	chr12-93589408-93589908	Distal
990491	761745	5096	0.138367531	0.00573354	0.456924827	0.390544707	SOCS2	chr12-93590475-93590975	Distal
990492	761747	5096	0.348142227	1.65E-14	0.318657334	0.390544707	SOCS2	chr12-93592344-93592844	Distal
990493	761748	5096	0.312382011	1.03E-11	0.39567183	0.390544707	SOCS2	chr12-93593037-93593537	Distal
990494	761749	5096	0.323627743	1.49E-12	0.09423668	0.390544707	SOCS2	chr12-93595290-93595790	Distal
990495	761750	5096	0.246204873	1.71E-07	0.064286076	0.390544707	SOCS2	chr12-93596242-93596742	Distal
990496	761751	5096	0.190472662	8.17E-05	0.160210616	0.390544707	SOCS2	chr12-93598115-93598615	Distal
990497	761752	5096	0.112338557	0.028688458	0.712030182	0.390544707	SOCS2	chr12-93602868-93603368	Distal
990498	761753	5096	0.277592209	2.39E-09	0.151727194	0.390544707	SOCS2	chr12-93603838-93604338	Distal
990499	761755	5096	0.151414792	0.002255111	0.635734764	0.390544707	SOCS2	chr12-93612317-93612817	Distal
990500	761757	5096	0.308863365	1.84E-11	0.395683095	0.390544707	SOCS2	chr12-93615147-93615647	Distal
990501	761760	5096	0.102594846	0.048217575	0.176228392	0.390544707	SOCS2	chr12-93621489-93621989	Distal
990502	761761	5096	0.229012777	1.38E-06	0.427453922	0.390544707	SOCS2	chr12-93622378-93622878	Distal
990503	761762	5096	0.138613098	0.005638221	0.165390602	0.390544707	SOCS2	chr12-93624916-93625416	Distal
990504	761763	5096	0.207023954	1.57E-05	0.136568368	0.390544707	SOCS2	chr12-93638135-93638635	Distal
990505	761764	5096	0.118439911	0.020254534	0.056256067	0.390544707	SOCS2	chr12-93638982-93639482	Distal
990506	761765	5096	0.254638709	5.74E-08	0.079591346	0.390544707	SOCS2	chr12-93642799-93643299	Distal
990507	761767	5096	0.245797473	1.80E-07	0.190506677	0.390544707	SOCS2	chr12-93645648-93646148	Distal
990508	761768	5096	0.27520878	3.37E-09	0.141017072	0.390544707	SOCS2	chr12-93661824-93662324	Distal
990509	761769	5096	0.438470496	2.04E-23	0.674947008	0.390544707	SOCS2	chr12-93662886-93663386	Distal
990510	761772	5096	-0.521221704	2.24E-34	0.992348304	0.390544707	SOCS2	chr12-93677147-93677647	Promoter
990511	761775	5096	0.192151923	6.96E-05	0.543695682	0.390544707	SOCS2	chr12-93679520-93680020	Intronic
990512	761776	5096	0.175651284	0.00031632	0.74262007	0.390544707	SOCS2	chr12-93682865-93683365	Intronic
990513	761777	5096	0.203399789	2.28E-05	0.391669968	0.390544707	SOCS2	chr12-93689100-93689600	Intronic
990514	761778	5096	0.274884746	3.53E-09	0.301656694	0.390544707	SOCS2	chr12-93698231-93698731	Intronic
990515	761779	5096	0.390120191	2.67E-18	0.471797337	0.390544707	SOCS2	chr12-93698929-93699429	Intronic
990516	761780	5096	0.450810715	7.28E-25	0.603057111	0.390544707	SOCS2	chr12-93699744-93700244	Intronic
990517	761781	5096	0.106428349	0.039516917	0.514288611	0.390544707	SOCS2	chr12-93701133-93701633	Intronic
990518	761782	5096	0.320308548	2.66E-12	0.292733001	0.390544707	SOCS2	chr12-93702287-93702787	Intronic
990519	761783	5096	0.336165147	1.57E-13	0.912064165	0.390544707	SOCS2	chr12-93704298-93704798	Intronic
990520	761784	5096	0.233045497	8.59E-07	0.268851373	0.390544707	SOCS2	chr12-93705360-93705860	Intronic
990521	761786	5096	0.279244041	1.87E-09	0.093097984	0.390544707	SOCS2	chr12-93707697-93708197	Exonic
990522	761788	5096	0.176530609	0.000292866	0.533469952	0.390544707	SOCS2	chr12-93712675-93713175	Intronic
990523	761789	5096	0.158015275	0.001361025	0.600411733	0.390544707	SOCS2	chr12-93714416-93714916	Exonic
990524	761794	5096	0.217138468	5.30E-06	0.691469828	0.390544707	SOCS2	chr12-93729985-93730485	Intronic
990525	761795	5096	0.221775874	3.16E-06	0.086911666	0.390544707	SOCS2	chr12-93731293-93731793	Intronic
990526	761796	5096	-0.392709352	1.49E-18	0.933523836	0.390544707	SOCS2	chr12-93733314-93733814	Intronic
990527	761798	5096	0.197241528	4.24E-05	0.042761632	0.390544707	SOCS2	chr12-93736877-93737377	Intronic
990528	761799	5096	0.359244602	1.86E-15	0.862345506	0.390544707	SOCS2	chr12-93737579-93738079	Promoter
990529	761802	5096	-0.452658276	4.37E-25	0.986413569	0.390544707	SOCS2	chr12-93742237-93742737	Intronic
990530	761803	5096	0.122536003	0.015876519	0.605771957	0.390544707	SOCS2	chr12-93743201-93743701	Intronic
990531	761809	5096	0.259752269	2.91E-08	0.335182032	0.390544707	SOCS2	chr12-93754131-93754631	Intronic
990532	761810	5096	0.235652048	6.28E-07	0.125094109	0.390544707	SOCS2	chr12-93755323-93755823	Intronic
990533	761811	5096	0.189519637	8.95E-05	0.138779108	0.390544707	SOCS2	chr12-93756609-93757109	Intronic
990534	761812	5096	0.153863708	0.001874894	0.243422695	0.390544707	SOCS2	chr12-93760760-93761260	Intronic
990535	761813	5096	0.112550116	0.028352911	0.7020673	0.390544707	SOCS2	chr12-93761364-93761864	Intronic
990536	761816	5096	0.131721076	0.008926257	0.322539976	0.390544707	SOCS2	chr12-93765367-93765867	Intronic
990537	761817	5096	0.114411955	0.025538528	0.481763035	0.390544707	SOCS2	chr12-93765961-93766461	Intronic
990538	761818	5096	0.260851366	2.50E-08	0.311351096	0.390544707	SOCS2	chr12-93766500-93767000	Intronic
990539	761819	5096	0.20736629	1.51E-05	0.934701958	0.390544707	SOCS2	chr12-93767133-93767633	Intronic
990540	761820	5096	0.135535055	0.006943114	0.018908167	0.390544707	SOCS2	chr12-93768130-93768630	Intronic
990541	761822	5096	-0.118151994	0.020597529	0.722483089	0.390544707	SOCS2	chr12-93773529-93774029	Intronic
990542	761823	5096	-0.12985066	0.010070349	0.46735802	0.390544707	SOCS2	chr12-93774369-93774869	Intronic
990543	761824	5096	-0.103413001	0.046239071	0.66982147	0.390544707	SOCS2	chr12-93775311-93775811	Intronic
990544	761825	5096	-0.479850344	1.62E-28	0.980016034	0.390544707	SOCS2	chr12-93776442-93776942	Intronic
990545	761826	5096	-0.260678547	2.56E-08	0.931100001	0.390544707	SOCS2	chr12-93777185-93777685	Intronic
990546	761827	5096	0.356062375	3.50E-15	0.828117989	0.390544707	SOCS2	chr12-93778140-93778640	Intronic
990547	761830	5096	-0.115769905	0.023638913	0.752994122	0.390544707	SOCS2	chr12-93783743-93784243	Intronic
990548	761831	5096	-0.256226189	4.65E-08	0.8922886	0.390544707	SOCS2	chr12-93784460-93784960	Intronic
990549	761832	5096	0.306590659	2.68E-11	0.900629333	0.390544707	SOCS2	chr12-93785306-93785806	Intronic
990550	761842	5096	0.312387659	1.03E-11	0.699118708	0.390544707	SOCS2	chr12-93803368-93803868	Intronic
990551	761844	5096	-0.367412011	3.53E-16	0.923023054	0.390544707	SOCS2	chr12-93805574-93806074	Intronic
990552	761845	5096	-0.152245571	0.002118851	0.706851136	0.390544707	SOCS2	chr12-93806208-93806708	Intronic
990553	761851	5096	-0.461795556	3.33E-26	0.983366408	0.390544707	SOCS2	chr12-93813825-93814325	Intronic
990554	761852	5096	-0.319775366	2.91E-12	0.961582871	0.390544707	SOCS2	chr12-93814345-93814845	Intronic
990555	761855	5096	-0.219712198	3.99E-06	0.867536756	0.390544707	SOCS2	chr12-93818307-93818807	Intronic
990556	761856	5096	-0.479073274	2.05E-28	0.991986888	0.390544707	SOCS2	chr12-93818939-93819439	Intronic
990557	761859	5096	0.242888148	2.59E-07	0.849545742	0.390544707	SOCS2	chr12-93821155-93821655	Intronic
990558	761861	5096	0.313622668	8.33E-12	0.583746224	0.390544707	SOCS2	chr12-93823182-93823682	Intronic
990559	761862	5096	0.441142513	1.00E-23	0.873402024	0.390544707	SOCS2	chr12-93823693-93824193	Intronic
990560	761863	5096	0.353496323	5.81E-15	0.743054708	0.390544707	SOCS2	chr12-93824407-93824907	Intronic
990561	761864	5096	0.389322063	3.19E-18	0.697229956	0.390544707	SOCS2	chr12-93825419-93825919	Intronic
990562	761865	5096	0.36476727	6.07E-16	0.821156269	0.390544707	SOCS2	chr12-93826241-93826741	Intronic
990563	761866	5096	0.140012112	0.005121847	0.45864085	0.390544707	SOCS2	chr12-93827000-93827500	Intronic
990564	761867	5096	-0.227618219	1.62E-06	0.947600291	0.390544707	SOCS2	chr12-93829010-93829510	Intronic
990565	761868	5096	0.122576929	0.015837239	0.443764586	0.390544707	SOCS2	chr12-93831068-93831568	Intronic
990566	761869	5096	0.22951475	1.30E-06	0.234928008	0.390544707	SOCS2	chr12-93832145-93832645	Intronic
990567	761871	5096	0.180521183	0.000205397	0.559501302	0.390544707	SOCS2	chr12-93838005-93838505	Intronic
990568	761875	5096	0.147393508	0.003034392	0.220400956	0.390544707	SOCS2	chr12-93845101-93845601	Intronic
990569	761884	5096	0.150346029	0.002441991	0.295282627	0.390544707	SOCS2	chr12-93855338-93855838	Intronic
990570	761885	5096	0.11891527	0.019698446	0.39366292	0.390544707	SOCS2	chr12-93856281-93856781	Intronic
990571	761886	5096	0.1982997	3.81E-05	0.230519669	0.390544707	SOCS2	chr12-93856884-93857384	Intronic
990572	761887	5096	0.207890542	1.43E-05	0.740010364	0.390544707	SOCS2	chr12-93857833-93858333	Intronic
990573	761888	5096	0.165924018	0.000721734	0.13625295	0.390544707	SOCS2	chr12-93858486-93858986	Intronic
990574	761893	5096	0.202651872	2.46E-05	0.112631354	0.390544707	SOCS2	chr12-93884637-93885137	Intronic
990575	761896	5096	-0.356311426	3.34E-15	0.935790901	0.390544707	SOCS2	chr12-93892213-93892713	Intronic
990576	761897	5096	0.33637308	1.51E-13	0.930625935	0.390544707	SOCS2	chr12-93892752-93893252	Intronic
990577	761898	5096	0.152676511	0.002051119	0.587165127	0.390544707	SOCS2	chr12-93893567-93894067	Intronic
990578	761899	5096	0.111358118	0.030289747	0.984132423	0.390544707	SOCS2	chr12-93894505-93895005	Exonic
990579	761900	5096	0.293668783	2.12E-10	0.886930253	0.390544707	SOCS2	chr12-93895050-93895550	Exonic
990580	761902	5096	0.194803364	5.38E-05	0.578453589	0.390544707	SOCS2	chr12-93906947-93907447	Intronic
990581	761905	5096	0.114202215	0.025843697	0.197888015	0.390544707	SOCS2	chr12-93910281-93910781	Intronic
990582	761906	5096	0.231531144	1.03E-06	0.896182507	0.390544707	SOCS2	chr12-93913501-93914001	Intronic
990583	761907	5096	0.191898699	7.13E-05	0.539393422	0.390544707	SOCS2	chr12-93914183-93914683	Intronic
990584	761908	5096	0.15270999	0.002045951	0.027491096	0.390544707	SOCS2	chr12-93918245-93918745	Intronic
990585	761910	5096	0.124408997	0.014164321	0.014758921	0.390544707	SOCS2	chr12-93929040-93929540	Intronic
990586	761911	5096	0.111986661	0.029255274	0.12622905	0.390544707	SOCS2	chr12-93929669-93930169	Intronic
990587	761912	5096	0.271751815	5.52E-09	0.127218485	0.390544707	SOCS2	chr12-93930685-93931185	Intronic
990588	761913	5096	0.158580865	0.001302019	0.283671312	0.390544707	SOCS2	chr12-93933630-93934130	Intronic
990589	761915	5096	0.102077163	0.049503577	0.338369065	0.390544707	SOCS2	chr12-93943802-93944302	Promoter
990590	761916	5096	0.322564086	1.80E-12	0.626889925	0.390544707	SOCS2	chr12-93944837-93945337	Promoter
990591	761917	5096	0.102971688	0.047296774	0.055121126	0.390544707	SOCS2	chr12-93945517-93946017	Distal
990592	761921	5096	0.133550149	0.007920075	0.08949321	0.390544707	SOCS2	chr12-93956951-93957451	Distal
990593	761922	5096	0.166586214	0.000683408	0.038434026	0.390544707	SOCS2	chr12-93964168-93964668	Distal
990594	761923	5096	0.519182686	4.56E-34	0.886471208	0.390544707	SOCS2	chr12-93967590-93968090	Distal
990595	761924	5096	0.361138295	1.27E-15	0.965084384	0.390544707	SOCS2	chr12-93968580-93969080	Distal
990596	761925	5096	0.315273863	6.30E-12	0.177471289	0.390544707	SOCS2	chr12-93969248-93969748	Distal
990597	761926	5096	0.316546467	5.07E-12	0.48934057	0.390544707	SOCS2	chr12-93970201-93970701	Distal
990598	761927	5096	0.212791248	8.51E-06	0.141830024	0.390544707	SOCS2	chr12-93972190-93972690	Distal
990599	761928	5096	0.361110153	1.28E-15	0.875275756	0.390544707	SOCS2	chr12-93972871-93973371	Distal
990600	761929	5096	0.160391355	0.001128738	0.663272797	0.390544707	SOCS2	chr12-93973637-93974137	Distal
990601	761930	5096	-0.182803368	0.000167066	0.964551177	0.390544707	SOCS2	chr12-93974160-93974660	Distal
990602	761931	5096	0.214227155	7.29E-06	0.291830869	0.390544707	SOCS2	chr12-93974957-93975457	Distal
990603	761932	5096	0.174560166	0.000347851	0.161362454	0.390544707	SOCS2	chr12-93975816-93976316	Distal
990604	761934	5096	0.227493322	1.65E-06	0.232749185	0.390544707	SOCS2	chr12-93980120-93980620	Distal
990605	761935	5096	0.453499363	3.46E-25	0.946034467	0.390544707	SOCS2	chr12-93980632-93981132	Distal
990606	761936	5096	0.211932934	9.33E-06	0.222143263	0.390544707	SOCS2	chr12-93981305-93981805	Distal
990607	761937	5096	0.315499807	6.06E-12	0.788853175	0.390544707	SOCS2	chr12-93982294-93982794	Distal
990608	761938	5096	0.403624752	1.21E-19	0.918096529	0.390544707	SOCS2	chr12-93982898-93983398	Distal
990609	761939	5096	0.205565505	1.82E-05	0.584926224	0.390544707	SOCS2	chr12-93983465-93983965	Distal
990610	761940	5096	0.224091731	2.43E-06	0.093195613	0.390544707	SOCS2	chr12-93984624-93985124	Distal
990611	761941	5096	0.20088087	2.94E-05	0.126601731	0.390544707	SOCS2	chr12-93985181-93985681	Distal
990612	761942	5096	0.252917933	7.19E-08	0.074517439	0.390544707	SOCS2	chr12-93985718-93986218	Distal
990613	761944	5096	0.159265335	0.001233779	0.502431345	0.390544707	SOCS2	chr12-93990363-93990863	Distal
990614	761946	5096	0.412340683	1.51E-20	0.972593391	0.390544707	SOCS2	chr12-93991885-93992385	Distal
990615	761947	5096	0.371481429	1.51E-16	0.850180333	0.390544707	SOCS2	chr12-93992425-93992925	Distal
990616	761948	5096	0.113476892	0.026920883	0.433865538	0.390544707	SOCS2	chr12-94010260-94010760	Distal
990617	761949	5096	0.365303262	5.44E-16	0.227998205	0.390544707	SOCS2	chr12-94012021-94012521	Distal
990618	761950	5096	0.223368259	2.64E-06	0.740220642	0.390544707	SOCS2	chr12-94012600-94013100	Distal
990619	761952	5096	0.150235586	0.002462183	0.354249785	0.390544707	SOCS2	chr12-94026646-94027146	Distal
990620	761953	5096	0.124791304	0.013835835	0.544051466	0.390544707	SOCS2	chr12-94031387-94031887	Distal
990621	761954	5096	0.207891149	1.43E-05	0.355470151	0.390544707	SOCS2	chr12-94032301-94032801	Distal
990622	761956	5096	0.207506351	1.49E-05	0.901746438	0.390544707	SOCS2	chr12-94041808-94042308	Distal
990623	761957	5096	0.121941904	0.016454635	0.312680356	0.390544707	SOCS2	chr12-94042595-94043095	Distal
990624	761958	5096	0.144493903	0.003739613	0.100113212	0.390544707	SOCS2	chr12-94043112-94043612	Distal
990625	761959	5096	0.10914856	0.034170957	0.379673768	0.390544707	SOCS2	chr12-94047818-94048318	Distal
990626	761960	5096	0.118852577	0.019770908	0.033674598	0.390544707	SOCS2	chr12-94053230-94053730	Distal
990627	761961	5096	0.121617432	0.016778283	0.094909759	0.390544707	SOCS2	chr12-94055669-94056169	Distal
990628	761962	5096	0.122406574	0.016001105	0.146760303	0.390544707	SOCS2	chr12-94057630-94058130	Distal
990629	761963	5096	0.16279314	0.000931407	0.177880581	0.390544707	SOCS2	chr12-94058518-94059018	Distal
990630	761965	5096	0.411542809	1.84E-20	0.235473418	0.390544707	SOCS2	chr12-94061793-94062293	Distal
990631	761968	5096	0.11060205	0.031572685	0.093751349	0.390544707	SOCS2	chr12-94067496-94067996	Distal
990632	761521	5097	-0.341043914	6.33E-14	0.583312525	0.947397926	CRADD	chr12-93177211-93177711	Intronic
990633	761522	5097	-0.249859027	1.07E-07	0.736697539	0.947397926	CRADD	chr12-93177761-93178261	Intronic
990634	761523	5097	-0.146542438	0.003227791	0.137284629	0.947397926	CRADD	chr12-93178386-93178886	Intronic
990635	761524	5097	-0.229799181	1.26E-06	0.520346321	0.947397926	CRADD	chr12-93179109-93179609	Intronic
990636	761525	5097	-0.348101728	1.66E-14	0.755036827	0.947397926	CRADD	chr12-93179756-93180256	Exonic
990637	761526	5097	-0.109698246	0.033168745	0.637651677	0.947397926	CRADD	chr12-93180528-93181028	Intronic
990638	761527	5097	-0.104422299	0.043888627	0.471737257	0.947397926	CRADD	chr12-93181140-93181640	Exonic
990639	761528	5097	-0.406211054	6.56E-20	0.702445614	0.947397926	CRADD	chr12-93183559-93184059	Intronic
990640	761529	5097	-0.354301707	4.96E-15	0.967853676	0.947397926	CRADD	chr12-93184079-93184579	Intronic
990641	761530	5097	-0.2654279	1.34E-08	0.58917216	0.947397926	CRADD	chr12-93185241-93185741	Intronic
990642	761531	5097	-0.839259262	5.35E-130	0.973884163	0.947397926	CRADD	chr12-93186153-93186653	Intronic
990643	761532	5097	-0.173224754	0.000390426	0.413893776	0.947397926	CRADD	chr12-93187284-93187784	Intronic
990644	761533	5097	-0.188860574	9.52E-05	0.573923215	0.947397926	CRADD	chr12-93188864-93189364	Intronic
990645	761534	5097	-0.248330091	1.30E-07	0.24850599	0.947397926	CRADD	chr12-93189905-93190405	Intronic
990646	761535	5097	-0.390030185	2.72E-18	0.063376434	0.947397926	CRADD	chr12-93190492-93190992	Intronic
990647	761536	5097	-0.750928561	9.33E-89	0.906363177	0.947397926	CRADD	chr12-93191150-93191650	Intronic
990648	761537	5097	-0.465836068	1.04E-26	0.907306614	0.947397926	CRADD	chr12-93192005-93192505	Intronic
990649	761538	5097	-0.397912087	4.55E-19	0.53143194	0.947397926	CRADD	chr12-93192904-93193404	Intronic
990650	761539	5097	-0.142611957	0.004273274	0.34747112	0.947397926	CRADD	chr12-93194525-93195025	Intronic
990651	761542	5097	-0.148409939	0.002817153	0.262909128	0.947397926	CRADD	chr12-93197648-93198148	Intronic
990652	761543	5097	-0.320814062	2.43E-12	0.918632551	0.947397926	CRADD	chr12-93198330-93198830	Intronic
990653	761544	5097	-0.130419621	0.009708939	0.245448503	0.947397926	CRADD	chr12-93199198-93199698	Intronic
990654	761545	5097	-0.217846227	4.90E-06	0.57478592	0.947397926	CRADD	chr12-93206517-93207017	Intronic
990655	761546	5097	-0.107423808	0.037484482	0.033423015	0.947397926	CRADD	chr12-93212861-93213361	Intronic
990656	761547	5097	0.678620772	3.39E-66	0.985572455	0.947397926	CRADD	chr12-93221871-93222371	Intronic
990657	761548	5097	-0.509716677	1.15E-32	0.881458319	0.947397926	CRADD	chr12-93223436-93223936	Intronic
990658	761551	5097	0.161406695	0.001041007	0.669883427	0.947397926	CRADD	chr12-93237520-93238020	Intronic
990659	761552	5097	-0.21413062	7.36E-06	0.337881857	0.947397926	CRADD	chr12-93242720-93243220	Intronic
990660	761553	5097	-0.211667772	9.60E-06	0.403570416	0.947397926	CRADD	chr12-93244039-93244539	Intronic
990661	761554	5097	-0.149700767	0.002561737	0.14492506	0.947397926	CRADD	chr12-93245439-93245939	Intronic
990662	761555	5097	-0.751918762	4.04E-89	0.957214899	0.947397926	CRADD	chr12-93247189-93247689	Intronic
990663	761556	5097	-0.665790623	7.39E-63	0.894710557	0.947397926	CRADD	chr12-93247736-93248236	Intronic
990664	761557	5097	-0.147803929	0.002944923	0.069615322	0.947397926	CRADD	chr12-93255269-93255769	Intronic
990665	761558	5097	-0.598480222	8.89E-48	0.773117022	0.947397926	CRADD	chr12-93256490-93256990	Intronic
990666	761559	5097	-0.274048309	3.98E-09	0.482372279	0.947397926	CRADD	chr12-93257099-93257599	Intronic
990667	761562	5097	-0.171125769	0.000467145	0.209331296	0.947397926	CRADD	chr12-93260624-93261124	Intronic
990668	761563	5097	-0.17890489	0.000237378	0.20574999	0.947397926	CRADD	chr12-93262354-93262854	Intronic
990669	761564	5097	-0.237675265	4.92E-07	0.067007493	0.947397926	CRADD	chr12-93262906-93263406	Intronic
990670	761565	5097	-0.287150729	5.77E-10	0.540574361	0.947397926	CRADD	chr12-93273851-93274351	Intronic
990671	761566	5097	-0.515385622	1.69E-33	0.776153856	0.947397926	CRADD	chr12-93274532-93275032	Intronic
990672	761567	5097	-0.291684361	2.88E-10	0.763047123	0.947397926	CRADD	chr12-93275036-93275536	Intronic
990673	761569	5097	-0.216697813	5.56E-06	0.12708049	0.947397926	CRADD	chr12-93279693-93280193	Intronic
990674	761572	5097	-0.330440305	4.44E-13	0.770433155	0.947397926	CRADD	chr12-93288626-93289126	Intronic
990675	761573	5097	-0.243607693	2.37E-07	0.281431471	0.947397926	CRADD	chr12-93289270-93289770	Intronic
990676	761576	5097	-0.32484048	1.20E-12	0.246130031	0.947397926	CRADD	chr12-93309808-93310308	Intronic
990677	761577	5097	-0.356489403	3.22E-15	0.493318026	0.947397926	CRADD	chr12-93310893-93311393	Intronic
990678	761578	5097	-0.509682824	1.17E-32	0.570406682	0.947397926	CRADD	chr12-93311846-93312346	Intronic
990679	761579	5097	-0.383251138	1.22E-17	0.173942553	0.947397926	CRADD	chr12-93312455-93312955	Intronic
990680	761580	5097	-0.287041636	5.86E-10	0.51418441	0.947397926	CRADD	chr12-93315867-93316367	Intronic
990681	761582	5097	-0.192078839	7.01E-05	0.471438737	0.947397926	CRADD	chr12-93319135-93319635	Intronic
990682	761583	5097	-0.381699982	1.71E-17	0.243035933	0.947397926	CRADD	chr12-93319718-93320218	Intronic
990683	761584	5097	-0.217264871	5.23E-06	0.157834657	0.947397926	CRADD	chr12-93320288-93320788	Intronic
990684	761585	5097	-0.17594032	0.000308421	0.416814206	0.947397926	CRADD	chr12-93322568-93323068	Intronic
990685	761586	5097	-0.164955829	0.000781368	0.32966316	0.947397926	CRADD	chr12-93323517-93324017	Intronic
990686	761588	5097	0.150939702	0.00233651	0.719228466	0.947397926	CRADD	chr12-93325731-93326231	Intronic
990687	761589	5097	-0.103613066	0.045764666	0.012546304	0.947397926	CRADD	chr12-93330779-93331279	Intronic
990688	761590	5097	0.310774629	1.34E-11	0.713976197	0.947397926	CRADD	chr12-93336186-93336686	Intronic
990689	761591	5097	-0.168382028	0.000588635	0.192898595	0.947397926	CRADD	chr12-93341070-93341570	Intronic
990690	761592	5097	-0.487690683	1.44E-29	0.864607878	0.947397926	CRADD	chr12-93341673-93342173	Intronic
990691	761593	5097	-0.322465859	1.83E-12	0.164152399	0.947397926	CRADD	chr12-93342309-93342809	Intronic
990692	761594	5097	-0.647047492	2.86E-58	0.874940624	0.947397926	CRADD	chr12-93344916-93345416	Intronic
990693	761595	5097	-0.448980996	1.20E-24	0.508429914	0.947397926	CRADD	chr12-93345527-93346027	Intronic
990694	761596	5097	-0.593764669	7.47E-47	0.726501848	0.947397926	CRADD	chr12-93346159-93346659	Intronic
990695	761597	5097	-0.750880153	9.71E-89	0.96587856	0.947397926	CRADD	chr12-93347106-93347606	Intronic
990696	761598	5097	-0.535749596	1.24E-36	0.782899665	0.947397926	CRADD	chr12-93347647-93348147	Intronic
990697	761602	5097	-0.36933743	2.37E-16	0.119516097	0.947397926	CRADD	chr12-93356565-93357065	Intronic
990698	761603	5097	-0.501768565	1.61E-31	0.451422853	0.947397926	CRADD	chr12-93360060-93360560	Intronic
990699	761604	5097	-0.653973062	6.30E-60	0.837512931	0.947397926	CRADD	chr12-93360695-93361195	Intronic
990700	761605	5097	-0.732460348	2.68E-82	0.968981107	0.947397926	CRADD	chr12-93361573-93362073	Intronic
990701	761606	5097	-0.276416956	2.83E-09	0.490525264	0.947397926	CRADD	chr12-93362444-93362944	Intronic
990702	761607	5097	-0.168805004	0.000568168	0.117703383	0.947397926	CRADD	chr12-93363973-93364473	Intronic
990703	761608	5097	-0.29529509	1.64E-10	0.52557606	0.947397926	CRADD	chr12-93364717-93365217	Intronic
990704	761609	5097	-0.528015526	2.03E-35	0.681097654	0.947397926	CRADD	chr12-93365855-93366355	Intronic
990705	761610	5097	-0.187660031	0.000106629	0.138262799	0.947397926	CRADD	chr12-93368926-93369426	Intronic
990706	761611	5097	-0.204044898	2.13E-05	0.820891543	0.947397926	CRADD	chr12-93373960-93374460	Intronic
990707	761612	5097	-0.299463199	8.50E-11	0.324959118	0.947397926	CRADD	chr12-93374691-93375191	Intronic
990708	761613	5097	-0.24121958	3.18E-07	0.570113794	0.947397926	CRADD	chr12-93375796-93376296	Promoter
990709	761615	5097	-0.106736869	0.038876872	0.88151746	0.947397926	CRADD	chr12-93376988-93377488	Promoter
990710	761616	5097	0.745337185	9.60E-87	0.996864598	0.947397926	CRADD	chr12-93377576-93378076	Promoter
990711	761617	5097	0.255544742	5.09E-08	0.955007914	0.947397926	CRADD	chr12-93378233-93378733	Promoter
990712	761619	5097	-0.124556829	0.014036806	0.905035794	0.947397926	CRADD	chr12-93379409-93379909	Promoter
990713	761620	5097	-0.365850554	4.86E-16	0.830943606	0.947397926	CRADD	chr12-93380559-93381059	Intronic
990714	761621	5097	-0.481351976	1.02E-28	0.799703169	0.947397926	CRADD	chr12-93381375-93381875	Intronic
990715	761622	5097	-0.461028662	4.14E-26	0.809257698	0.947397926	CRADD	chr12-93381917-93382417	Intronic
990716	761623	5097	-0.49232148	3.37E-30	0.822485529	0.947397926	CRADD	chr12-93382495-93382995	Intronic
990717	761624	5097	-0.515986895	1.37E-33	0.78131225	0.947397926	CRADD	chr12-93383517-93384017	Intronic
990718	761625	5097	-0.44308015	5.96E-24	0.538268807	0.947397926	CRADD	chr12-93384038-93384538	Intronic
990719	761626	5097	-0.153801455	0.001883791	0.16316578	0.947397926	CRADD	chr12-93386185-93386685	Intronic
990720	761627	5097	-0.171398913	0.000456418	0.141891042	0.947397926	CRADD	chr12-93387287-93387787	Intronic
990721	761628	5097	-0.376657791	5.06E-17	0.467668744	0.947397926	CRADD	chr12-93389581-93390081	Intronic
990722	761629	5097	-0.243770152	2.32E-07	0.748175552	0.947397926	CRADD	chr12-93390822-93391322	Intronic
990723	761630	5097	-0.404034096	1.10E-19	0.630929337	0.947397926	CRADD	chr12-93391402-93391902	Intronic
990724	761631	5097	-0.424245581	8.01E-22	0.526144938	0.947397926	CRADD	chr12-93393480-93393980	Intronic
990725	761632	5097	-0.341242374	6.10E-14	0.46251035	0.947397926	CRADD	chr12-93394683-93395183	Intronic
990726	761633	5097	-0.289710245	3.90E-10	0.279410357	0.947397926	CRADD	chr12-93395590-93396090	Intronic
990727	761634	5097	-0.262248074	2.07E-08	0.644448179	0.947397926	CRADD	chr12-93396094-93396594	Intronic
990728	761635	5097	0.10290933	0.047446742	0.918938582	0.947397926	CRADD	chr12-93396642-93397142	Intronic
990729	761636	5097	-0.31828081	3.77E-12	0.585012589	0.947397926	CRADD	chr12-93397371-93397871	Intronic
990730	761637	5097	-0.320364917	2.63E-12	0.436876088	0.947397926	CRADD	chr12-93398434-93398934	Intronic
990731	761638	5097	0.171628391	0.000447594	0.730972144	0.947397926	CRADD	chr12-93399090-93399590	Exonic
990732	761639	5097	-0.334301929	2.21E-13	0.458802314	0.947397926	CRADD	chr12-93402424-93402924	Exonic
990733	761640	5097	-0.418498152	3.36E-21	0.547856192	0.947397926	CRADD	chr12-93403145-93403645	Exonic
990734	761641	5097	-0.308339356	2.01E-11	0.650700209	0.947397926	CRADD	chr12-93404217-93404717	Exonic
990735	761642	5097	-0.253286291	6.86E-08	0.593861182	0.947397926	CRADD	chr12-93405182-93405682	Exonic
990736	761643	5097	-0.331863795	3.44E-13	0.698759169	0.947397926	CRADD	chr12-93405936-93406436	Exonic
990737	761644	5097	-0.382976675	1.29E-17	0.724851538	0.947397926	CRADD	chr12-93406904-93407404	Exonic
990738	761645	5097	-0.386454914	6.03E-18	0.638976244	0.947397926	CRADD	chr12-93407545-93408045	Exonic
990739	761646	5097	-0.233851815	7.80E-07	0.419487747	0.947397926	CRADD	chr12-93408505-93409005	Exonic
990740	761653	5097	-0.427039416	3.95E-22	0.736279798	0.947397926	CRADD	chr12-93415600-93416100	Intronic
990741	761654	5097	-0.350186879	1.11E-14	0.662735836	0.947397926	CRADD	chr12-93416137-93416637	Intronic
990742	761655	5097	-0.15867027	0.001292878	0.481208238	0.947397926	CRADD	chr12-93417918-93418418	Intronic
990743	761657	5097	-0.153415896	0.001939593	0.613230272	0.947397926	CRADD	chr12-93420841-93421341	Intronic
990744	761658	5097	-0.113226626	0.027301025	0.543991386	0.947397926	CRADD	chr12-93422018-93422518	Intronic
990745	761659	5097	-0.23488712	6.89E-07	0.429805474	0.947397926	CRADD	chr12-93422880-93423380	Intronic
990746	761660	5097	-0.69432363	1.59E-70	0.894627009	0.947397926	CRADD	chr12-93424353-93424853	Intronic
990747	761661	5097	-0.125750437	0.013039535	0.809797476	0.947397926	CRADD	chr12-93425419-93425919	Intronic
990748	761662	5097	-0.326465384	9.04E-13	0.753094567	0.947397926	CRADD	chr12-93426302-93426802	Intronic
990749	761663	5097	-0.305284811	3.32E-11	0.239342917	0.947397926	CRADD	chr12-93426943-93427443	Intronic
990750	761666	5097	-0.129470812	0.010318168	0.064845567	0.947397926	CRADD	chr12-93431629-93432129	Intronic
990751	761667	5097	-0.21794611	4.85E-06	0.351308702	0.947397926	CRADD	chr12-93434194-93434694	Intronic
990752	761668	5097	0.39661626	6.13E-19	0.857069769	0.947397926	CRADD	chr12-93438209-93438709	Intronic
990753	761671	5097	0.594139444	6.32E-47	0.981481412	0.947397926	CRADD	chr12-93441461-93441961	Intronic
990754	761672	5097	0.604855736	4.72E-49	0.997023245	0.947397926	CRADD	chr12-93442004-93442504	Promoter
990755	761673	5097	-0.181492568	0.000188175	0.833268873	0.947397926	CRADD	chr12-93442757-93443257	Promoter
990756	761675	5097	-0.582200016	1.19E-44	0.89066739	0.947397926	CRADD	chr12-93447849-93448349	Distal
990757	761676	5097	-0.186329344	0.00012074	0.387678432	0.947397926	CRADD	chr12-93452287-93452787	Distal
990758	761678	5097	-0.105142392	0.042274479	0.076257869	0.947397926	CRADD	chr12-93461833-93462333	Distal
990759	761679	5097	-0.16209489	0.000985132	0.270871548	0.947397926	CRADD	chr12-93463098-93463598	Distal
990760	761682	5097	0.412423088	1.48E-20	0.982783449	0.947397926	CRADD	chr12-93467233-93467733	Promoter
990761	761685	5097	-0.153279291	0.001959768	0.068571439	0.947397926	CRADD	chr12-93478990-93479490	Intronic
990762	761687	5097	-0.204507162	2.03E-05	0.245460707	0.947397926	CRADD	chr12-93487651-93488151	Intronic
990763	761689	5097	-0.142507919	0.004304605	0.233687928	0.947397926	CRADD	chr12-93497437-93497937	Intronic
990764	761690	5097	-0.327580544	7.41E-13	0.271390673	0.947397926	CRADD	chr12-93500636-93501136	Intronic
990765	761691	5097	-0.41547333	7.07E-21	0.172216204	0.947397926	CRADD	chr12-93501896-93502396	Exonic
990766	761692	5097	-0.337615534	1.20E-13	0.860492427	0.947397926	CRADD	chr12-93502948-93503448	Exonic
990767	761693	5097	-0.145331513	0.003522154	0.434042022	0.947397926	CRADD	chr12-93503986-93504486	Exonic
990768	761694	5097	-0.338368504	1.04E-13	0.172978463	0.947397926	CRADD	chr12-93504869-93505369	Exonic
990769	761695	5097	-0.510415622	9.12E-33	0.793872635	0.947397926	CRADD	chr12-93505525-93506025	Exonic
990770	761697	5097	-0.569376871	2.62E-42	0.844949655	0.947397926	CRADD	chr12-93514937-93515437	Exonic
990771	761698	5097	-0.289384031	4.10E-10	0.279375623	0.947397926	CRADD	chr12-93515726-93516226	Exonic
990772	761699	5097	-0.184746322	0.000139808	0.234135708	0.947397926	CRADD	chr12-93517200-93517700	Distal
990773	761701	5097	-0.477270653	3.53E-28	0.881745574	0.947397926	CRADD	chr12-93525306-93525806	Distal
990774	761702	5097	-0.249278316	1.15E-07	0.079617631	0.947397926	CRADD	chr12-93526349-93526849	Distal
990775	761703	5097	-0.547617171	1.46E-38	0.846703228	0.947397926	CRADD	chr12-93527017-93527517	Distal
990776	761706	5097	-0.177357154	0.000272296	0.064491661	0.947397926	CRADD	chr12-93533968-93534468	Distal
990777	761707	5097	-0.273321298	4.42E-09	0.686729174	0.947397926	CRADD	chr12-93535598-93536098	Distal
990778	761708	5097	-0.734082377	7.64E-83	0.925502275	0.947397926	CRADD	chr12-93536310-93536810	Distal
990779	761709	5097	-0.630789158	1.51E-54	0.897408505	0.947397926	CRADD	chr12-93536990-93537490	Distal
990780	761710	5097	-0.319488802	3.06E-12	0.601692179	0.947397926	CRADD	chr12-93539631-93540131	Distal
990781	761711	5097	-0.251842237	8.28E-08	0.225764935	0.947397926	CRADD	chr12-93540138-93540638	Distal
990782	761712	5097	-0.228213937	1.52E-06	0.108959929	0.947397926	CRADD	chr12-93540653-93541153	Distal
990783	761713	5097	-0.234403713	7.30E-07	0.007646064	0.947397926	CRADD	chr12-93541456-93541956	Distal
990784	761714	5097	-0.108169157	0.036020698	0.092058795	0.947397926	CRADD	chr12-93549635-93550135	Intronic
990785	761716	5097	-0.239266069	4.05E-07	0.395949698	0.947397926	CRADD	chr12-93563609-93564109	Intronic
990786	761717	5097	-0.497017418	7.52E-31	0.649651632	0.947397926	CRADD	chr12-93564198-93564698	Intronic
990787	761719	5097	-0.203161849	2.33E-05	0.297086892	0.947397926	CRADD	chr12-93566554-93567054	Exonic
990788	761720	5097	-0.532084121	4.70E-36	0.876679177	0.947397926	CRADD	chr12-93567206-93567706	Intronic
990789	761721	5097	-0.193747283	5.97E-05	0.309164763	0.947397926	CRADD	chr12-93568499-93568999	Promoter
990790	761722	5097	0.15081192	0.002358824	0.951864062	0.947397926	CRADD	chr12-93569495-93569995	Promoter
990791	761723	5097	-0.356096816	3.48E-15	0.966452133	0.947397926	CRADD	chr12-93570081-93570581	Intronic
990792	761724	5097	-0.208618706	1.33E-05	0.983026583	0.947397926	CRADD	chr12-93570715-93571215	Intronic
990793	761725	5097	-0.410961716	2.11E-20	0.926026093	0.947397926	CRADD	chr12-93571371-93571871	Exonic
990794	761726	5097	-0.468489036	4.79E-27	0.93164541	0.947397926	CRADD	chr12-93571897-93572397	Promoter
990795	761727	5097	-0.642672393	3.02E-57	0.913410323	0.947397926	CRADD	chr12-93572792-93573292	Promoter
990796	761728	5097	-0.53421736	2.17E-36	0.918411008	0.947397926	CRADD	chr12-93573308-93573808	Promoter
990797	761729	5097	-0.340306991	7.27E-14	0.577401258	0.947397926	CRADD	chr12-93573898-93574398	Exonic
990798	761730	5097	-0.316171871	5.41E-12	0.130564166	0.947397926	CRADD	chr12-93574824-93575324	Exonic
990799	761731	5097	-0.163650884	0.000869033	0.069688544	0.947397926	CRADD	chr12-93575330-93575830	Exonic
990800	761732	5097	-0.320590546	2.53E-12	0.090973608	0.947397926	CRADD	chr12-93576573-93577073	Distal
990801	761733	5097	-0.280403684	1.58E-09	0.062335368	0.947397926	CRADD	chr12-93577287-93577787	Distal
990802	761734	5097	-0.398631119	3.86E-19	0.104560978	0.947397926	CRADD	chr12-93577846-93578346	Distal
990803	761735	5097	-0.386770208	5.62E-18	0.063528511	0.947397926	CRADD	chr12-93578470-93578970	Distal
990804	761736	5097	-0.182390805	0.000173454	0.640153428	0.947397926	CRADD	chr12-93579561-93580061	Distal
990805	761737	5097	-0.188629837	9.73E-05	0.211051073	0.947397926	CRADD	chr12-93580672-93581172	Distal
990806	761738	5097	-0.157827745	0.001381137	0.161658159	0.947397926	CRADD	chr12-93582580-93583080	Distal
990807	761739	5097	-0.312990567	9.27E-12	0.243098829	0.947397926	CRADD	chr12-93583448-93583948	Distal
990808	761740	5097	-0.264876675	1.44E-08	0.112658577	0.947397926	CRADD	chr12-93584729-93585229	Distal
990809	761741	5097	-0.344137339	3.54E-14	0.568909387	0.947397926	CRADD	chr12-93585277-93585777	Distal
990810	761742	5097	-0.247171006	1.51E-07	0.640564598	0.947397926	CRADD	chr12-93587570-93588070	Distal
990811	761743	5097	-0.320739335	2.47E-12	0.397082761	0.947397926	CRADD	chr12-93588474-93588974	Distal
990812	761744	5097	-0.301012807	6.63E-11	0.118517274	0.947397926	CRADD	chr12-93589408-93589908	Distal
990813	761745	5097	-0.129313843	0.010422376	0.456924827	0.947397926	CRADD	chr12-93590475-93590975	Distal
990814	761746	5097	-0.133968183	0.00770453	0.982269018	0.947397926	CRADD	chr12-93591351-93591851	Distal
990815	761747	5097	-0.323657014	1.48E-12	0.318657334	0.947397926	CRADD	chr12-93592344-93592844	Distal
990816	761748	5097	-0.321625147	2.11E-12	0.39567183	0.947397926	CRADD	chr12-93593037-93593537	Distal
990817	761749	5097	-0.226724049	1.80E-06	0.09423668	0.947397926	CRADD	chr12-93595290-93595790	Distal
990818	761750	5097	-0.221043699	3.44E-06	0.064286076	0.947397926	CRADD	chr12-93596242-93596742	Distal
990819	761751	5097	-0.181920424	0.000181021	0.160210616	0.947397926	CRADD	chr12-93598115-93598615	Distal
990820	761753	5097	-0.177727236	0.00026354	0.151727194	0.947397926	CRADD	chr12-93603838-93604338	Distal
990821	761755	5097	-0.112974128	0.027690419	0.635734764	0.947397926	CRADD	chr12-93612317-93612817	Distal
990822	761756	5097	0.119648912	0.01886478	0.937901195	0.947397926	CRADD	chr12-93612823-93613323	Distal
990823	761759	5097	-0.112699047	0.02811897	0.059643052	0.947397926	CRADD	chr12-93619054-93619554	Distal
990824	761760	5097	-0.176266608	0.000299732	0.176228392	0.947397926	CRADD	chr12-93621489-93621989	Distal
990825	761761	5097	-0.129246649	0.010467268	0.427453922	0.947397926	CRADD	chr12-93622378-93622878	Distal
990826	761764	5097	-0.214727872	6.90E-06	0.056256067	0.947397926	CRADD	chr12-93638982-93639482	Distal
990827	761765	5097	-0.129733078	0.010146639	0.079591346	0.947397926	CRADD	chr12-93642799-93643299	Distal
990828	761766	5097	-0.157678199	0.00139734	0.159979686	0.947397926	CRADD	chr12-93643565-93644065	Distal
990829	761767	5097	-0.140419206	0.004979631	0.190506677	0.947397926	CRADD	chr12-93645648-93646148	Distal
990830	761768	5097	-0.254091651	6.17E-08	0.141017072	0.947397926	CRADD	chr12-93661824-93662324	Distal
990831	761769	5097	-0.494518603	1.68E-30	0.674947008	0.947397926	CRADD	chr12-93662886-93663386	Distal
990832	761770	5097	0.148634607	0.002771249	0.618242222	0.947397926	CRADD	chr12-93672017-93672517	Distal
990833	761772	5097	0.593081775	1.01E-46	0.992348304	0.947397926	CRADD	chr12-93677147-93677647	Promoter
990834	761774	5097	-0.112284423	0.028775156	0.694174347	0.947397926	CRADD	chr12-93678215-93678715	Intronic
990835	761776	5097	0.119773883	0.018726138	0.74262007	0.947397926	CRADD	chr12-93682865-93683365	Intronic
990836	761777	5097	-0.105320919	0.04188272	0.391669968	0.947397926	CRADD	chr12-93689100-93689600	Intronic
990837	761778	5097	-0.288137271	4.96E-10	0.301656694	0.947397926	CRADD	chr12-93698231-93698731	Intronic
990838	761779	5097	-0.460521988	4.79E-26	0.471797337	0.947397926	CRADD	chr12-93698929-93699429	Intronic
990839	761780	5097	-0.349684708	1.22E-14	0.603057111	0.947397926	CRADD	chr12-93699744-93700244	Intronic
990840	761781	5097	-0.117398362	0.021520752	0.514288611	0.947397926	CRADD	chr12-93701133-93701633	Intronic
990841	761782	5097	-0.281222506	1.40E-09	0.292733001	0.947397926	CRADD	chr12-93702287-93702787	Intronic
990842	761783	5097	-0.691584016	9.48E-70	0.912064165	0.947397926	CRADD	chr12-93704298-93704798	Intronic
990843	761784	5097	-0.264651506	1.49E-08	0.268851373	0.947397926	CRADD	chr12-93705360-93705860	Intronic
990844	761786	5097	-0.394872339	9.12E-19	0.093097984	0.947397926	CRADD	chr12-93707697-93708197	Exonic
990845	761794	5097	-0.31300086	9.25E-12	0.691469828	0.947397926	CRADD	chr12-93729985-93730485	Intronic
990846	761795	5097	-0.129814791	0.010093599	0.086911666	0.947397926	CRADD	chr12-93731293-93731793	Intronic
990847	761796	5097	0.45578562	1.83E-25	0.933523836	0.947397926	CRADD	chr12-93733314-93733814	Intronic
990848	761798	5097	-0.175076497	0.000332581	0.042761632	0.947397926	CRADD	chr12-93736877-93737377	Intronic
990849	761799	5097	-0.309363296	1.70E-11	0.862345506	0.947397926	CRADD	chr12-93737579-93738079	Promoter
990850	761802	5097	0.484655678	3.71E-29	0.986413569	0.947397926	CRADD	chr12-93742237-93742737	Intronic
990851	761803	5097	-0.170773604	0.00048131	0.605771957	0.947397926	CRADD	chr12-93743201-93743701	Intronic
990852	761805	5097	-0.102304343	0.04893543	0.133677977	0.947397926	CRADD	chr12-93746665-93747165	Intronic
990853	761809	5097	-0.350288226	1.09E-14	0.335182032	0.947397926	CRADD	chr12-93754131-93754631	Intronic
990854	761810	5097	-0.327880179	7.03E-13	0.125094109	0.947397926	CRADD	chr12-93755323-93755823	Intronic
990855	761811	5097	-0.245845505	1.79E-07	0.138779108	0.947397926	CRADD	chr12-93756609-93757109	Intronic
990856	761812	5097	-0.158206714	0.001340806	0.243422695	0.947397926	CRADD	chr12-93760760-93761260	Intronic
990857	761813	5097	-0.134497167	0.007439523	0.7020673	0.947397926	CRADD	chr12-93761364-93761864	Intronic
990858	761817	5097	-0.266751637	1.11E-08	0.481763035	0.947397926	CRADD	chr12-93765961-93766461	Intronic
990859	761818	5097	-0.301917562	5.73E-11	0.311351096	0.947397926	CRADD	chr12-93766500-93767000	Intronic
990860	761819	5097	-0.293029922	2.34E-10	0.934701958	0.947397926	CRADD	chr12-93767133-93767633	Intronic
990861	761821	5097	0.134184446	0.007595123	0.315255329	0.947397926	CRADD	chr12-93771986-93772486	Intronic
990862	761822	5097	0.225289145	2.12E-06	0.722483089	0.947397926	CRADD	chr12-93773529-93774029	Intronic
990863	761823	5097	0.156509701	0.001530251	0.46735802	0.947397926	CRADD	chr12-93774369-93774869	Intronic
990864	761824	5097	0.250138486	1.03E-07	0.66982147	0.947397926	CRADD	chr12-93775311-93775811	Intronic
990865	761825	5097	0.680751576	9.09E-67	0.980016034	0.947397926	CRADD	chr12-93776442-93776942	Intronic
990866	761826	5097	0.506704052	3.16E-32	0.931100001	0.947397926	CRADD	chr12-93777185-93777685	Intronic
990867	761827	5097	-0.427883952	3.19E-22	0.828117989	0.947397926	CRADD	chr12-93778140-93778640	Intronic
990868	761830	5097	0.198275207	3.82E-05	0.752994122	0.947397926	CRADD	chr12-93783743-93784243	Intronic
990869	761831	5097	0.389706741	2.93E-18	0.8922886	0.947397926	CRADD	chr12-93784460-93784960	Intronic
990870	761832	5097	-0.227491774	1.65E-06	0.900629333	0.947397926	CRADD	chr12-93785306-93785806	Intronic
990871	761841	5097	0.280366387	1.59E-09	0.908231276	0.947397926	CRADD	chr12-93802626-93803126	Intronic
990872	761842	5097	-0.107880009	0.036582223	0.699118708	0.947397926	CRADD	chr12-93803368-93803868	Intronic
990873	761843	5097	0.13114809	0.009263584	0.681526659	0.947397926	CRADD	chr12-93804275-93804775	Intronic
990874	761844	5097	0.445769283	2.89E-24	0.923023054	0.947397926	CRADD	chr12-93805574-93806074	Intronic
990875	761845	5097	0.182164136	0.000177062	0.706851136	0.947397926	CRADD	chr12-93806208-93806708	Intronic
990876	761848	5097	0.135850861	0.006797776	0.486036194	0.947397926	CRADD	chr12-93810981-93811481	Intronic
990877	761850	5097	0.124940469	0.013709132	0.643991011	0.947397926	CRADD	chr12-93813128-93813628	Intronic
990878	761851	5097	0.695289924	8.43E-71	0.983366408	0.947397926	CRADD	chr12-93813825-93814325	Intronic
990879	761852	5097	0.621442492	1.65E-52	0.961582871	0.947397926	CRADD	chr12-93814345-93814845	Intronic
990880	761853	5097	0.103609828	0.045772449	0.485268302	0.947397926	CRADD	chr12-93815489-93815989	Intronic
990881	761854	5097	0.172247674	0.00042456	0.382765988	0.947397926	CRADD	chr12-93817719-93818219	Intronic
990882	761855	5097	0.448928406	1.22E-24	0.867536756	0.947397926	CRADD	chr12-93818307-93818807	Intronic
990883	761856	5097	0.758832443	1.06E-91	0.991986888	0.947397926	CRADD	chr12-93818939-93819439	Intronic
990884	761857	5097	0.177908252	0.000259353	0.605050063	0.947397926	CRADD	chr12-93819839-93820339	Intronic
990885	761859	5097	-0.442460456	7.04E-24	0.849545742	0.947397926	CRADD	chr12-93821155-93821655	Intronic
990886	761860	5097	-0.145060709	0.003591116	0.439669788	0.947397926	CRADD	chr12-93822261-93822761	Intronic
990887	761861	5097	-0.165210854	0.000765209	0.583746224	0.947397926	CRADD	chr12-93823182-93823682	Intronic
990888	761862	5097	-0.260286895	2.70E-08	0.873402024	0.947397926	CRADD	chr12-93823693-93824193	Intronic
990889	761863	5097	-0.277097569	2.56E-09	0.743054708	0.947397926	CRADD	chr12-93824407-93824907	Intronic
990890	761864	5097	-0.438120645	2.23E-23	0.697229956	0.947397926	CRADD	chr12-93825419-93825919	Intronic
990891	761865	5097	-0.454317294	2.75E-25	0.821156269	0.947397926	CRADD	chr12-93826241-93826741	Intronic
990892	761866	5097	-0.158381133	0.001322614	0.45864085	0.947397926	CRADD	chr12-93827000-93827500	Intronic
990893	761867	5097	0.409454707	3.03E-20	0.947600291	0.947397926	CRADD	chr12-93829010-93829510	Intronic
990894	761868	5097	-0.195947408	4.81E-05	0.443764586	0.947397926	CRADD	chr12-93831068-93831568	Intronic
990895	761869	5097	-0.120874155	0.017541389	0.234928008	0.947397926	CRADD	chr12-93832145-93832645	Intronic
990896	761871	5097	-0.105522476	0.041442689	0.559501302	0.947397926	CRADD	chr12-93838005-93838505	Intronic
990897	761875	5097	-0.123245881	0.015206636	0.220400956	0.947397926	CRADD	chr12-93845101-93845601	Intronic
990898	761884	5097	-0.169811393	0.000522106	0.295282627	0.947397926	CRADD	chr12-93855338-93855838	Intronic
990899	761885	5097	-0.116314854	0.022911474	0.39366292	0.947397926	CRADD	chr12-93856281-93856781	Intronic
990900	761886	5097	-0.209723496	1.18E-05	0.230519669	0.947397926	CRADD	chr12-93856884-93857384	Intronic
990901	761887	5097	-0.289876904	3.81E-10	0.740010364	0.947397926	CRADD	chr12-93857833-93858333	Intronic
990902	761888	5097	-0.243075024	2.53E-07	0.13625295	0.947397926	CRADD	chr12-93858486-93858986	Intronic
990903	761889	5097	-0.110992703	0.030904004	0.055188716	0.947397926	CRADD	chr12-93870342-93870842	Intronic
990904	761891	5097	-0.129653905	0.010198132	0.298660226	0.947397926	CRADD	chr12-93879843-93880343	Intronic
990905	761893	5097	-0.234941432	6.84E-07	0.112631354	0.947397926	CRADD	chr12-93884637-93885137	Intronic
990906	761896	5097	0.427217761	3.77E-22	0.935790901	0.947397926	CRADD	chr12-93892213-93892713	Intronic
990907	761897	5097	-0.40859869	3.72E-20	0.930625935	0.947397926	CRADD	chr12-93892752-93893252	Intronic
990908	761898	5097	-0.128900891	0.010700263	0.587165127	0.947397926	CRADD	chr12-93893567-93894067	Intronic
990909	761900	5097	-0.257213897	4.08E-08	0.886930253	0.947397926	CRADD	chr12-93895050-93895550	Exonic
990910	761904	5097	0.175414964	0.000322913	0.894460852	0.947397926	CRADD	chr12-93909057-93909557	Intronic
990911	761906	5097	-0.670142431	5.68E-64	0.896182507	0.947397926	CRADD	chr12-93913501-93914001	Intronic
990912	761907	5097	-0.476581014	4.34E-28	0.539393422	0.947397926	CRADD	chr12-93914183-93914683	Intronic
990913	761908	5097	-0.151166278	0.002297386	0.027491096	0.947397926	CRADD	chr12-93918245-93918745	Intronic
990914	761912	5097	-0.348822583	1.44E-14	0.127218485	0.947397926	CRADD	chr12-93930685-93931185	Intronic
990915	761913	5097	-0.132744741	0.008349849	0.283671312	0.947397926	CRADD	chr12-93933630-93934130	Intronic
990916	761915	5097	-0.107949607	0.036446692	0.338369065	0.947397926	CRADD	chr12-93943802-93944302	Promoter
990917	761916	5097	-0.350067534	1.13E-14	0.626889925	0.947397926	CRADD	chr12-93944837-93945337	Promoter
990918	761918	5097	-0.112436105	0.028533118	0.072971329	0.947397926	CRADD	chr12-93953531-93954031	Distal
990919	761922	5097	-0.225810136	2.00E-06	0.038434026	0.947397926	CRADD	chr12-93964168-93964668	Distal
990920	761923	5097	-0.60307765	1.08E-48	0.886471208	0.947397926	CRADD	chr12-93967590-93968090	Distal
990921	761924	5097	-0.716410823	4.16E-77	0.965084384	0.947397926	CRADD	chr12-93968580-93969080	Distal
990922	761925	5097	-0.363803322	7.40E-16	0.177471289	0.947397926	CRADD	chr12-93969248-93969748	Distal
990923	761926	5097	-0.372185376	1.31E-16	0.48934057	0.947397926	CRADD	chr12-93970201-93970701	Distal
990924	761927	5097	-0.242104418	2.85E-07	0.141830024	0.947397926	CRADD	chr12-93972190-93972690	Distal
990925	761928	5097	-0.656156562	1.85E-60	0.875275756	0.947397926	CRADD	chr12-93972871-93973371	Distal
990926	761929	5097	-0.248503204	1.27E-07	0.663272797	0.947397926	CRADD	chr12-93973637-93974137	Distal
990927	761930	5097	0.117947002	0.020845503	0.964551177	0.947397926	CRADD	chr12-93974160-93974660	Distal
990928	761931	5097	-0.218946487	4.34E-06	0.291830869	0.947397926	CRADD	chr12-93974957-93975457	Distal
990929	761932	5097	-0.102510677	0.048424897	0.161362454	0.947397926	CRADD	chr12-93975816-93976316	Distal
990930	761934	5097	-0.355168844	4.18E-15	0.232749185	0.947397926	CRADD	chr12-93980120-93980620	Distal
990931	761935	5097	-0.757191477	4.42E-91	0.946034467	0.947397926	CRADD	chr12-93980632-93981132	Distal
990932	761936	5097	-0.190726878	7.98E-05	0.222143263	0.947397926	CRADD	chr12-93981305-93981805	Distal
990933	761937	5097	-0.518158465	6.49E-34	0.788853175	0.947397926	CRADD	chr12-93982294-93982794	Distal
990934	761938	5097	-0.753984209	7.01E-90	0.918096529	0.947397926	CRADD	chr12-93982898-93983398	Distal
990935	761939	5097	-0.388953452	3.46E-18	0.584926224	0.947397926	CRADD	chr12-93983465-93983965	Distal
990936	761940	5097	-0.24060088	3.44E-07	0.093195613	0.947397926	CRADD	chr12-93984624-93985124	Distal
990937	761941	5097	-0.216869098	5.46E-06	0.126601731	0.947397926	CRADD	chr12-93985181-93985681	Distal
990938	761942	5097	-0.296285936	1.41E-10	0.074517439	0.947397926	CRADD	chr12-93985718-93986218	Distal
990939	761944	5097	-0.169657239	0.000528922	0.502431345	0.947397926	CRADD	chr12-93990363-93990863	Distal
990940	761945	5097	-0.253485346	6.68E-08	0.968697606	0.947397926	CRADD	chr12-93991023-93991523	Distal
990941	761946	5097	-0.769806396	5.56E-96	0.972593391	0.947397926	CRADD	chr12-93991885-93992385	Distal
990942	761947	5097	-0.672394676	1.48E-64	0.850180333	0.947397926	CRADD	chr12-93992425-93992925	Distal
990943	761949	5097	-0.215374902	6.43E-06	0.227998205	0.947397926	CRADD	chr12-94012021-94012521	Distal
990944	761950	5097	-0.160825612	0.001090433	0.740220642	0.947397926	CRADD	chr12-94012600-94013100	Distal
990945	761951	5097	-0.115943392	0.023405582	0.107640056	0.947397926	CRADD	chr12-94020218-94020718	Distal
990946	761952	5097	-0.433518497	7.46E-23	0.354249785	0.947397926	CRADD	chr12-94026646-94027146	Distal
990947	761953	5097	-0.165734404	0.000733054	0.544051466	0.947397926	CRADD	chr12-94031387-94031887	Distal
990948	761959	5097	-0.106234359	0.039922089	0.379673768	0.947397926	CRADD	chr12-94047818-94048318	Distal
990949	761960	5097	-0.184261493	0.000146185	0.033674598	0.947397926	CRADD	chr12-94053230-94053730	Distal
990950	761962	5097	-0.120833939	0.01758371	0.146760303	0.947397926	CRADD	chr12-94057630-94058130	Distal
990951	761963	5097	-0.2045871	2.02E-05	0.177880581	0.947397926	CRADD	chr12-94058518-94059018	Distal
990952	761965	5097	-0.271917487	5.39E-09	0.235473418	0.947397926	CRADD	chr12-94061793-94062293	Distal
990953	761968	5097	-0.106146159	0.040107574	0.093751349	0.947397926	CRADD	chr12-94067496-94067996	Distal
990954	761969	5097	-0.214479639	7.09E-06	0.406109717	0.947397926	CRADD	chr12-94073381-94073881	Distal
990955	761971	5097	0.15286131	0.002022667	0.908596447	0.947397926	CRADD	chr12-94074522-94075022	Distal
990956	761973	5097	-0.211206878	1.01E-05	0.142839173	0.947397926	CRADD	chr12-94079800-94080300	Distal
990957	761974	5097	-0.113712294	0.026566709	0.201644866	0.947397926	CRADD	chr12-94081420-94081920	Distal
990958	761975	5097	-0.325892557	1.00E-12	0.297970249	0.947397926	CRADD	chr12-94083680-94084180	Distal
990959	761976	5097	-0.278987648	1.95E-09	0.099822202	0.947397926	CRADD	chr12-94084775-94085275	Distal
990960	761977	5097	-0.750996306	8.81E-89	0.952020833	0.947397926	CRADD	chr12-94085763-94086263	Distal
990961	761978	5097	-0.620368331	2.81E-52	0.875569582	0.947397926	CRADD	chr12-94091621-94092121	Distal
990962	761979	5097	-0.163613311	0.000871679	0.015960513	0.947397926	CRADD	chr12-94094889-94095389	Distal
990963	761980	5097	-0.289777888	3.86E-10	0.144062355	0.947397926	CRADD	chr12-94095570-94096070	Distal
990964	761981	5097	-0.23085656	1.11E-06	0.226538459	0.947397926	CRADD	chr12-94096438-94096938	Distal
990965	761982	5097	-0.147599647	0.002989165	0.173054502	0.947397926	CRADD	chr12-94097830-94098330	Distal
990966	761983	5097	-0.592871023	1.11E-46	0.836842669	0.947397926	CRADD	chr12-94098557-94099057	Distal
990967	761984	5097	-0.425458293	5.90E-22	0.789525315	0.947397926	CRADD	chr12-94099468-94099968	Distal
990968	761985	5097	-0.710142941	3.55E-75	0.88541606	0.947397926	CRADD	chr12-94100314-94100814	Distal
990969	761986	5097	-0.38495906	8.38E-18	0.960151288	0.947397926	CRADD	chr12-94101312-94101812	Distal
990970	761987	5097	-0.565231309	1.43E-41	0.976414076	0.947397926	CRADD	chr12-94102177-94102677	Distal
990971	761988	5097	-0.113227927	0.02729904	0.482209877	0.947397926	CRADD	chr12-94102980-94103480	Distal
990972	761989	5097	-0.259339668	3.07E-08	0.141333428	0.947397926	CRADD	chr12-94104159-94104659	Distal
990973	761990	5097	-0.159118144	0.001248209	0.31018987	0.947397926	CRADD	chr12-94104901-94105401	Distal
990974	761991	5097	-0.153670054	0.001902663	0.305352526	0.947397926	CRADD	chr12-94107900-94108400	Distal
990975	761992	5097	-0.224702763	2.27E-06	0.140075513	0.947397926	CRADD	chr12-94108490-94108990	Distal
990976	761993	5097	-0.615161127	3.56E-51	0.858910645	0.947397926	CRADD	chr12-94109122-94109622	Distal
990977	761994	5097	-0.229363363	1.33E-06	0.301343154	0.947397926	CRADD	chr12-94111334-94111834	Distal
990978	761996	5097	-0.276720957	2.71E-09	0.193480616	0.947397926	CRADD	chr12-94114642-94115142	Distal
990979	761997	5097	-0.18954185	8.93E-05	0.331529382	0.947397926	CRADD	chr12-94115432-94115932	Distal
990980	761998	5097	-0.207253371	1.53E-05	0.317977684	0.947397926	CRADD	chr12-94118714-94119214	Distal
990981	761999	5097	-0.270106419	6.97E-09	0.570499618	0.947397926	CRADD	chr12-94120279-94120779	Distal
990982	762000	5097	-0.650801904	3.66E-59	0.853360795	0.947397926	CRADD	chr12-94121898-94122398	Distal
990983	762001	5097	-0.312177989	1.06E-11	0.153339955	0.947397926	CRADD	chr12-94122532-94123032	Distal
990984	762002	5097	-0.260979357	2.46E-08	0.513318889	0.947397926	CRADD	chr12-94123051-94123551	Distal
990985	762003	5097	-0.118486758	0.020199373	0.373062199	0.947397926	CRADD	chr12-94123911-94124411	Distal
990986	762005	5097	-0.325843459	1.01E-12	0.865655515	0.947397926	CRADD	chr12-94134140-94134640	Distal
990987	762009	5097	-0.108786648	0.034845409	0.13577513	0.947397926	CRADD	chr12-94144127-94144627	Distal
990988	762010	5097	-0.432647559	9.36E-23	0.914360331	0.947397926	CRADD	chr12-94145507-94146007	Distal
990989	762011	5097	-0.13684895	0.006356217	0.706816402	0.947397926	CRADD	chr12-94146029-94146529	Distal
990990	762012	5097	-0.411411741	1.89E-20	0.654772477	0.947397926	CRADD	chr12-94146937-94147437	Promoter
990991	762013	5097	-0.612752935	1.14E-50	0.966755347	0.947397926	CRADD	chr12-94147899-94148399	Promoter
990992	762014	5097	-0.727316553	1.36E-80	0.9885417	0.947397926	CRADD	chr12-94148529-94149029	Promoter
990993	762015	5097	-0.573032498	5.77E-43	0.96091918	0.947397926	CRADD	chr12-94149042-94149542	Exonic
990994	762016	5097	-0.346569928	2.23E-14	0.95762513	0.947397926	CRADD	chr12-94149726-94150226	Exonic
990995	762017	5097	-0.533133187	3.21E-36	0.929281655	0.947397926	CRADD	chr12-94150319-94150819	Intronic
990996	762018	5097	-0.587493802	1.20E-45	0.819106054	0.947397926	CRADD	chr12-94151482-94151982	Intronic
990997	762019	5097	-0.684752327	7.44E-68	0.91799139	0.947397926	CRADD	chr12-94152412-94152912	Intronic
990998	762020	5097	-0.269664428	7.42E-09	0.254053024	0.947397926	CRADD	chr12-94153133-94153633	Intronic
990999	762021	5097	-0.287751236	5.26E-10	0.270721349	0.947397926	CRADD	chr12-94153698-94154198	Intronic
991000	762022	5097	-0.264151854	1.60E-08	0.584860512	0.947397926	CRADD	chr12-94154688-94155188	Intronic
991001	762023	5097	-0.264895547	1.44E-08	0.445519097	0.947397926	CRADD	chr12-94155438-94155938	Intronic
991002	762024	5097	-0.356578463	3.16E-15	0.22754667	0.947397926	CRADD	chr12-94156090-94156590	Intronic
991003	762025	5097	-0.210131864	1.13E-05	0.491841382	0.947397926	CRADD	chr12-94156724-94157224	Intronic
991004	762026	5097	-0.281782056	1.29E-09	0.409125899	0.947397926	CRADD	chr12-94157396-94157896	Intronic
991005	762027	5097	-0.378933673	3.11E-17	0.659783488	0.947397926	CRADD	chr12-94157944-94158444	Exonic
991006	762028	5097	-0.393323861	1.30E-18	0.493963881	0.947397926	CRADD	chr12-94159381-94159881	Intronic
991007	762029	5097	-0.37657826	5.15E-17	0.304815565	0.947397926	CRADD	chr12-94159938-94160438	Intronic
991008	762030	5097	-0.177161945	0.000277023	0.103669172	0.947397926	CRADD	chr12-94162708-94163208	Intronic
991009	762031	5097	-0.588895396	6.48E-46	0.896935379	0.947397926	CRADD	chr12-94164600-94165100	Intronic
991010	762033	5097	-0.124608865	0.013991987	0.408775747	0.947397926	CRADD	chr12-94165791-94166291	Intronic
991011	762034	5097	-0.155760424	0.001621457	0.226974975	0.947397926	CRADD	chr12-94167045-94167545	Intronic
991012	762035	5097	-0.357893343	2.43E-15	0.828285085	0.947397926	CRADD	chr12-94168002-94168502	Intronic
991013	762036	5097	-0.191014826	7.76E-05	0.457181104	0.947397926	CRADD	chr12-94170844-94171344	Intronic
991014	762037	5097	-0.402563471	1.55E-19	0.831482445	0.947397926	CRADD	chr12-94171877-94172377	Intronic
991015	762038	5097	-0.35616258	3.44E-15	0.750655712	0.947397926	CRADD	chr12-94172878-94173378	Intronic
991016	762039	5097	-0.260706943	2.55E-08	0.560075813	0.947397926	CRADD	chr12-94173572-94174072	Intronic
991017	762040	5097	-0.227146418	1.71E-06	0.473218594	0.947397926	CRADD	chr12-94174461-94174961	Intronic
991018	762041	5097	-0.438237315	2.17E-23	0.189199008	0.947397926	CRADD	chr12-94175315-94175815	Intronic
991019	762042	5097	-0.731760136	4.60E-82	0.945652398	0.947397926	CRADD	chr12-94175961-94176461	Intronic
991020	761768	5098	0.270873561	6.25E-09	0.141017072	0.860272821	PLXNC1	chr12-93661824-93662324	Distal
991021	761769	5098	0.401132672	2.16E-19	0.674947008	0.860272821	PLXNC1	chr12-93662886-93663386	Distal
991022	761770	5098	-0.115325085	0.024246858	0.618242222	0.860272821	PLXNC1	chr12-93672017-93672517	Distal
991023	761772	5098	-0.623165268	7.04E-53	0.992348304	0.860272821	PLXNC1	chr12-93677147-93677647	Promoter
991024	761773	5098	0.167808316	0.000617499	0.961565035	0.860272821	PLXNC1	chr12-93677657-93678157	Exonic
991025	761774	5098	0.138914175	0.0055234	0.694174347	0.860272821	PLXNC1	chr12-93678215-93678715	Intronic
991026	761775	5098	0.202318284	2.54E-05	0.543695682	0.860272821	PLXNC1	chr12-93679520-93680020	Intronic
991027	761777	5098	0.253205706	6.93E-08	0.391669968	0.860272821	PLXNC1	chr12-93689100-93689600	Intronic
991028	761778	5098	0.34876276	1.46E-14	0.301656694	0.860272821	PLXNC1	chr12-93698231-93698731	Intronic
991029	761779	5098	0.430398611	1.67E-22	0.471797337	0.860272821	PLXNC1	chr12-93698929-93699429	Intronic
991030	761780	5098	0.499439092	3.44E-31	0.603057111	0.860272821	PLXNC1	chr12-93699744-93700244	Intronic
991031	761781	5098	0.121797101	0.016598558	0.514288611	0.860272821	PLXNC1	chr12-93701133-93701633	Intronic
991032	761782	5098	0.297130525	1.23E-10	0.292733001	0.860272821	PLXNC1	chr12-93702287-93702787	Intronic
991033	761783	5098	0.569682937	2.31E-42	0.912064165	0.860272821	PLXNC1	chr12-93704298-93704798	Intronic
991034	761784	5098	0.268930181	8.22E-09	0.268851373	0.860272821	PLXNC1	chr12-93705360-93705860	Intronic
991035	761785	5098	0.135432413	0.006990828	0.243290333	0.860272821	PLXNC1	chr12-93706350-93706850	Intronic
991036	761786	5098	0.325781619	1.02E-12	0.093097984	0.860272821	PLXNC1	chr12-93707697-93708197	Exonic
991037	761788	5098	0.11890082	0.019715013	0.533469952	0.860272821	PLXNC1	chr12-93712675-93713175	Intronic
991038	761792	5098	0.160613761	0.00110895	0.524635439	0.860272821	PLXNC1	chr12-93726927-93727427	Intronic
991039	761793	5098	0.231613199	1.02E-06	0.679202331	0.860272821	PLXNC1	chr12-93727494-93727994	Intronic
991040	761794	5098	0.295672808	1.55E-10	0.691469828	0.860272821	PLXNC1	chr12-93729985-93730485	Intronic
991041	761795	5098	0.147739477	0.002958778	0.086911666	0.860272821	PLXNC1	chr12-93731293-93731793	Intronic
991042	761796	5098	-0.465433188	1.17E-26	0.933523836	0.860272821	PLXNC1	chr12-93733314-93733814	Intronic
991043	761798	5098	0.236877097	5.42E-07	0.042761632	0.860272821	PLXNC1	chr12-93736877-93737377	Intronic
991044	761799	5098	0.570304531	1.79E-42	0.862345506	0.860272821	PLXNC1	chr12-93737579-93738079	Promoter
991045	761800	5098	0.121978153	0.016418866	0.789199571	0.860272821	PLXNC1	chr12-93738194-93738694	Promoter
991046	761802	5098	-0.484681727	3.68E-29	0.986413569	0.860272821	PLXNC1	chr12-93742237-93742737	Intronic
991047	761803	5098	0.193813265	5.93E-05	0.605771957	0.860272821	PLXNC1	chr12-93743201-93743701	Intronic
991048	761804	5098	0.124983485	0.013672885	0.678402522	0.860272821	PLXNC1	chr12-93744059-93744559	Intronic
991049	761805	5098	0.160307397	0.001136249	0.133677977	0.860272821	PLXNC1	chr12-93746665-93747165	Intronic
991050	761807	5098	0.109385672	0.033734998	0.706551677	0.860272821	PLXNC1	chr12-93748877-93749377	Intronic
991051	761809	5098	0.313551405	8.43E-12	0.335182032	0.860272821	PLXNC1	chr12-93754131-93754631	Intronic
991052	761810	5098	0.247852054	1.38E-07	0.125094109	0.860272821	PLXNC1	chr12-93755323-93755823	Intronic
991053	761811	5098	0.248723967	1.24E-07	0.138779108	0.860272821	PLXNC1	chr12-93756609-93757109	Intronic
991054	761812	5098	0.182555493	0.000170876	0.243422695	0.860272821	PLXNC1	chr12-93760760-93761260	Intronic
991055	761813	5098	0.178763258	0.000240394	0.7020673	0.860272821	PLXNC1	chr12-93761364-93761864	Intronic
991056	761814	5098	0.124400208	0.014171952	0.653533336	0.860272821	PLXNC1	chr12-93761978-93762478	Intronic
991057	761815	5098	0.155101982	0.001705644	0.646572555	0.860272821	PLXNC1	chr12-93764040-93764540	Intronic
991058	761816	5098	0.161049709	0.001071066	0.322539976	0.860272821	PLXNC1	chr12-93765367-93765867	Intronic
991059	761817	5098	0.281469607	1.35E-09	0.481763035	0.860272821	PLXNC1	chr12-93765961-93766461	Intronic
991060	761818	5098	0.370526277	1.85E-16	0.311351096	0.860272821	PLXNC1	chr12-93766500-93767000	Intronic
991061	761819	5098	0.274917098	3.51E-09	0.934701958	0.860272821	PLXNC1	chr12-93767133-93767633	Intronic
991062	761820	5098	0.105763866	0.040921144	0.018908167	0.860272821	PLXNC1	chr12-93768130-93768630	Intronic
991063	761822	5098	-0.114182967	0.025871792	0.722483089	0.860272821	PLXNC1	chr12-93773529-93774029	Intronic
991064	761823	5098	-0.128359371	0.011074217	0.46735802	0.860272821	PLXNC1	chr12-93774369-93774869	Intronic
991065	761824	5098	-0.139454198	0.005322596	0.66982147	0.860272821	PLXNC1	chr12-93775311-93775811	Intronic
991066	761825	5098	-0.634541979	2.18E-55	0.980016034	0.860272821	PLXNC1	chr12-93776442-93776942	Intronic
991067	761826	5098	-0.371450547	1.52E-16	0.931100001	0.860272821	PLXNC1	chr12-93777185-93777685	Intronic
991068	761827	5098	0.476292077	4.74E-28	0.828117989	0.860272821	PLXNC1	chr12-93778140-93778640	Intronic
991069	761831	5098	-0.316901767	4.77E-12	0.8922886	0.860272821	PLXNC1	chr12-93784460-93784960	Intronic
991070	761832	5098	0.25421201	6.07E-08	0.900629333	0.860272821	PLXNC1	chr12-93785306-93785806	Intronic
991071	761838	5098	0.183020879	0.000163773	0.053222048	0.860272821	PLXNC1	chr12-93793585-93794085	Intronic
991072	761842	5098	0.15007857	0.00249101	0.699118708	0.860272821	PLXNC1	chr12-93803368-93803868	Intronic
991073	761844	5098	-0.434849959	5.28E-23	0.923023054	0.860272821	PLXNC1	chr12-93805574-93806074	Intronic
991074	761845	5098	-0.110979529	0.030926182	0.706851136	0.860272821	PLXNC1	chr12-93806208-93806708	Intronic
991075	761847	5098	0.157848112	0.001378935	0.339742446	0.860272821	PLXNC1	chr12-93809928-93810428	Intronic
991076	761850	5098	-0.145311298	0.003527252	0.643991011	0.860272821	PLXNC1	chr12-93813128-93813628	Intronic
991077	761851	5098	-0.665127426	1.09E-62	0.983366408	0.860272821	PLXNC1	chr12-93813825-93814325	Intronic
991078	761852	5098	-0.540367075	2.25E-37	0.961582871	0.860272821	PLXNC1	chr12-93814345-93814845	Intronic
991079	761855	5098	-0.35252297	7.03E-15	0.867536756	0.860272821	PLXNC1	chr12-93818307-93818807	Intronic
991080	761856	5098	-0.722903854	3.65E-79	0.991986888	0.860272821	PLXNC1	chr12-93818939-93819439	Intronic
991081	761858	5098	0.118114989	0.020642084	0.719682817	0.860272821	PLXNC1	chr12-93820410-93820910	Intronic
991082	761859	5098	0.377124257	4.58E-17	0.849545742	0.860272821	PLXNC1	chr12-93821155-93821655	Intronic
991083	761860	5098	0.163732737	0.00086328	0.439669788	0.860272821	PLXNC1	chr12-93822261-93822761	Intronic
991084	761861	5098	0.230217731	1.20E-06	0.583746224	0.860272821	PLXNC1	chr12-93823182-93823682	Intronic
991085	761862	5098	0.309983567	1.53E-11	0.873402024	0.860272821	PLXNC1	chr12-93823693-93824193	Intronic
991086	761863	5098	0.375910142	5.94E-17	0.743054708	0.860272821	PLXNC1	chr12-93824407-93824907	Intronic
991087	761864	5098	0.352888099	6.55E-15	0.697229956	0.860272821	PLXNC1	chr12-93825419-93825919	Intronic
991088	761865	5098	0.31983545	2.88E-12	0.821156269	0.860272821	PLXNC1	chr12-93826241-93826741	Intronic
991089	761866	5098	0.182565829	0.000170715	0.45864085	0.860272821	PLXNC1	chr12-93827000-93827500	Intronic
991090	761867	5098	-0.373136328	1.07E-16	0.947600291	0.860272821	PLXNC1	chr12-93829010-93829510	Intronic
991091	761868	5098	0.273427117	4.35E-09	0.443764586	0.860272821	PLXNC1	chr12-93831068-93831568	Intronic
991092	761869	5098	0.230760616	1.13E-06	0.234928008	0.860272821	PLXNC1	chr12-93832145-93832645	Intronic
991093	761871	5098	0.239374201	4.00E-07	0.559501302	0.860272821	PLXNC1	chr12-93838005-93838505	Intronic
991094	761875	5098	0.228836984	1.41E-06	0.220400956	0.860272821	PLXNC1	chr12-93845101-93845601	Intronic
991095	761877	5098	0.168995903	0.000559156	0.629860108	0.860272821	PLXNC1	chr12-93848671-93849171	Exonic
991096	761881	5098	0.148110286	0.002879723	0.59057652	0.860272821	PLXNC1	chr12-93852562-93853062	Intronic
991097	761884	5098	0.244730677	2.05E-07	0.295282627	0.860272821	PLXNC1	chr12-93855338-93855838	Intronic
991098	761885	5098	0.198449248	3.76E-05	0.39366292	0.860272821	PLXNC1	chr12-93856281-93856781	Intronic
991099	761886	5098	0.21434787	7.19E-06	0.230519669	0.860272821	PLXNC1	chr12-93856884-93857384	Intronic
991100	761887	5098	0.270613538	6.49E-09	0.740010364	0.860272821	PLXNC1	chr12-93857833-93858333	Intronic
991101	761888	5098	0.31729025	4.47E-12	0.13625295	0.860272821	PLXNC1	chr12-93858486-93858986	Intronic
991102	761889	5098	0.144623254	0.003705236	0.055188716	0.860272821	PLXNC1	chr12-93870342-93870842	Intronic
991103	761893	5098	0.143855836	0.003913518	0.112631354	0.860272821	PLXNC1	chr12-93884637-93885137	Intronic
991104	761896	5098	-0.428046785	3.06E-22	0.935790901	0.860272821	PLXNC1	chr12-93892213-93892713	Intronic
991105	761897	5098	0.389996288	2.74E-18	0.930625935	0.860272821	PLXNC1	chr12-93892752-93893252	Intronic
991106	761898	5098	0.128431132	0.011024021	0.587165127	0.860272821	PLXNC1	chr12-93893567-93894067	Intronic
991107	761900	5098	0.228702211	1.43E-06	0.886930253	0.860272821	PLXNC1	chr12-93895050-93895550	Exonic
991108	761902	5098	0.158712233	0.001288632	0.578453589	0.860272821	PLXNC1	chr12-93906947-93907447	Intronic
991109	761903	5098	-0.116147375	0.02313313	0.338683544	0.860272821	PLXNC1	chr12-93908556-93909056	Intronic
991110	761904	5098	-0.156933077	0.001480771	0.894460852	0.860272821	PLXNC1	chr12-93909057-93909557	Intronic
991111	761905	5098	0.126452458	0.012483749	0.197888015	0.860272821	PLXNC1	chr12-93910281-93910781	Intronic
991112	761906	5098	0.451651409	5.77E-25	0.896182507	0.860272821	PLXNC1	chr12-93913501-93914001	Intronic
991113	761907	5098	0.399002589	3.54E-19	0.539393422	0.860272821	PLXNC1	chr12-93914183-93914683	Intronic
991114	761908	5098	0.142214953	0.0043941	0.027491096	0.860272821	PLXNC1	chr12-93918245-93918745	Intronic
991115	761909	5098	0.103454893	0.046139542	0.147133923	0.860272821	PLXNC1	chr12-93922028-93922528	Intronic
991116	761910	5098	0.112201183	0.028908943	0.014758921	0.860272821	PLXNC1	chr12-93929040-93929540	Intronic
991117	761912	5098	0.489173005	9.09E-30	0.127218485	0.860272821	PLXNC1	chr12-93930685-93931185	Intronic
991118	761913	5098	0.224181365	2.41E-06	0.283671312	0.860272821	PLXNC1	chr12-93933630-93934130	Intronic
991119	761915	5098	0.127965718	0.01135303	0.338369065	0.860272821	PLXNC1	chr12-93943802-93944302	Promoter
991120	761916	5098	0.256480546	4.50E-08	0.626889925	0.860272821	PLXNC1	chr12-93944837-93945337	Promoter
991121	761918	5098	0.181906907	0.000181243	0.072971329	0.860272821	PLXNC1	chr12-93953531-93954031	Distal
991122	761921	5098	0.24094774	3.29E-07	0.08949321	0.860272821	PLXNC1	chr12-93956951-93957451	Distal
991123	761922	5098	0.18905049	9.35E-05	0.038434026	0.860272821	PLXNC1	chr12-93964168-93964668	Distal
991124	761923	5098	0.444547708	4.02E-24	0.886471208	0.860272821	PLXNC1	chr12-93967590-93968090	Distal
991125	761924	5098	0.415571841	6.90E-21	0.965084384	0.860272821	PLXNC1	chr12-93968580-93969080	Distal
991126	761925	5098	0.313359058	8.71E-12	0.177471289	0.860272821	PLXNC1	chr12-93969248-93969748	Distal
991127	761926	5098	0.259262992	3.10E-08	0.48934057	0.860272821	PLXNC1	chr12-93970201-93970701	Distal
991128	761927	5098	0.209103598	1.26E-05	0.141830024	0.860272821	PLXNC1	chr12-93972190-93972690	Distal
991129	761928	5098	0.436807283	3.16E-23	0.875275756	0.860272821	PLXNC1	chr12-93972871-93973371	Distal
991130	761929	5098	0.165827	0.000727506	0.663272797	0.860272821	PLXNC1	chr12-93973637-93974137	Distal
991131	761930	5098	-0.313840274	8.03E-12	0.964551177	0.860272821	PLXNC1	chr12-93974160-93974660	Distal
991132	761931	5098	0.203238504	2.32E-05	0.291830869	0.860272821	PLXNC1	chr12-93974957-93975457	Distal
991133	761932	5098	0.188494395	9.86E-05	0.161362454	0.860272821	PLXNC1	chr12-93975816-93976316	Distal
991134	761934	5098	0.342850309	4.51E-14	0.232749185	0.860272821	PLXNC1	chr12-93980120-93980620	Distal
991135	761935	5098	0.628848443	4.05E-54	0.946034467	0.860272821	PLXNC1	chr12-93980632-93981132	Distal
991136	761936	5098	0.223902354	2.49E-06	0.222143263	0.860272821	PLXNC1	chr12-93981305-93981805	Distal
991137	761937	5098	0.426526845	4.50E-22	0.788853175	0.860272821	PLXNC1	chr12-93982294-93982794	Distal
991138	761938	5098	0.603829714	7.61E-49	0.918096529	0.860272821	PLXNC1	chr12-93982898-93983398	Distal
991139	761939	5098	0.293062435	2.33E-10	0.584926224	0.860272821	PLXNC1	chr12-93983465-93983965	Distal
991140	761940	5098	0.239322157	4.02E-07	0.093195613	0.860272821	PLXNC1	chr12-93984624-93985124	Distal
991141	761941	5098	0.199725527	3.31E-05	0.126601731	0.860272821	PLXNC1	chr12-93985181-93985681	Distal
991142	761942	5098	0.234269459	7.42E-07	0.074517439	0.860272821	PLXNC1	chr12-93985718-93986218	Distal
991143	761944	5098	0.153782946	0.001886437	0.502431345	0.860272821	PLXNC1	chr12-93990363-93990863	Distal
991144	761945	5098	0.106217743	0.039956891	0.968697606	0.860272821	PLXNC1	chr12-93991023-93991523	Distal
991145	761946	5098	0.649364751	8.07E-59	0.972593391	0.860272821	PLXNC1	chr12-93991885-93992385	Distal
991146	761947	5098	0.572308344	7.81E-43	0.850180333	0.860272821	PLXNC1	chr12-93992425-93992925	Distal
991147	761949	5098	0.377053757	4.65E-17	0.227998205	0.860272821	PLXNC1	chr12-94012021-94012521	Distal
991148	761950	5098	0.429843112	1.93E-22	0.740220642	0.860272821	PLXNC1	chr12-94012600-94013100	Distal
991149	761952	5098	0.295027063	1.71E-10	0.354249785	0.860272821	PLXNC1	chr12-94026646-94027146	Distal
991150	761953	5098	0.152114685	0.002139787	0.544051466	0.860272821	PLXNC1	chr12-94031387-94031887	Distal
991151	761956	5098	0.412305338	1.53E-20	0.901746438	0.860272821	PLXNC1	chr12-94041808-94042308	Distal
991152	761957	5098	0.204743803	1.98E-05	0.312680356	0.860272821	PLXNC1	chr12-94042595-94043095	Distal
991153	761958	5098	0.170912341	0.000475681	0.100113212	0.860272821	PLXNC1	chr12-94043112-94043612	Distal
991154	761959	5098	0.103244013	0.04664179	0.379673768	0.860272821	PLXNC1	chr12-94047818-94048318	Distal
991155	761960	5098	0.267259113	1.04E-08	0.033674598	0.860272821	PLXNC1	chr12-94053230-94053730	Distal
991156	761961	5098	0.111537178	0.029991472	0.094909759	0.860272821	PLXNC1	chr12-94055669-94056169	Distal
991157	761962	5098	0.1643308	0.000822265	0.146760303	0.860272821	PLXNC1	chr12-94057630-94058130	Distal
991158	761963	5098	0.202408821	2.52E-05	0.177880581	0.860272821	PLXNC1	chr12-94058518-94059018	Distal
991159	761964	5098	0.151307773	0.002273226	0.195375939	0.860272821	PLXNC1	chr12-94060565-94061065	Distal
991160	761965	5098	0.34004528	7.64E-14	0.235473418	0.860272821	PLXNC1	chr12-94061793-94062293	Distal
991161	761968	5098	0.153557622	0.001918922	0.093751349	0.860272821	PLXNC1	chr12-94067496-94067996	Distal
991162	761969	5098	0.172599908	0.00041197	0.406109717	0.860272821	PLXNC1	chr12-94073381-94073881	Distal
991163	761971	5098	-0.102873689	0.047533798	0.908596447	0.860272821	PLXNC1	chr12-94074522-94075022	Distal
991164	761973	5098	0.323785878	1.45E-12	0.142839173	0.860272821	PLXNC1	chr12-94079800-94080300	Distal
991165	761974	5098	0.165890074	0.000723749	0.201644866	0.860272821	PLXNC1	chr12-94081420-94081920	Distal
991166	761975	5098	0.324710812	1.23E-12	0.297970249	0.860272821	PLXNC1	chr12-94083680-94084180	Distal
991167	761976	5098	0.207847632	1.44E-05	0.099822202	0.860272821	PLXNC1	chr12-94084775-94085275	Distal
991168	761977	5098	0.464377308	1.58E-26	0.952020833	0.860272821	PLXNC1	chr12-94085763-94086263	Distal
991169	761978	5098	0.447576888	1.77E-24	0.875569582	0.860272821	PLXNC1	chr12-94091621-94092121	Distal
991170	761979	5098	0.19706544	4.31E-05	0.015960513	0.860272821	PLXNC1	chr12-94094889-94095389	Distal
991171	761980	5098	0.380180439	2.38E-17	0.144062355	0.860272821	PLXNC1	chr12-94095570-94096070	Distal
991172	761981	5098	0.238618486	4.38E-07	0.226538459	0.860272821	PLXNC1	chr12-94096438-94096938	Distal
991173	761982	5098	0.124412106	0.014161593	0.173054502	0.860272821	PLXNC1	chr12-94097830-94098330	Distal
991174	761983	5098	0.373850325	9.19E-17	0.836842669	0.860272821	PLXNC1	chr12-94098557-94099057	Distal
991175	761984	5098	0.458822384	7.76E-26	0.789525315	0.860272821	PLXNC1	chr12-94099468-94099968	Distal
991176	761985	5098	0.512312046	4.80E-33	0.88541606	0.860272821	PLXNC1	chr12-94100314-94100814	Distal
991177	761986	5098	0.364657422	6.21E-16	0.960151288	0.860272821	PLXNC1	chr12-94101312-94101812	Distal
991178	761987	5098	0.570446664	1.69E-42	0.976414076	0.860272821	PLXNC1	chr12-94102177-94102677	Distal
991179	761988	5098	0.112536653	0.0283742	0.482209877	0.860272821	PLXNC1	chr12-94102980-94103480	Distal
991180	761989	5098	0.187897004	0.000104284	0.141333428	0.860272821	PLXNC1	chr12-94104159-94104659	Distal
991181	761990	5098	0.219224764	4.21E-06	0.31018987	0.860272821	PLXNC1	chr12-94104901-94105401	Distal
991182	761991	5098	0.267464907	1.01E-08	0.305352526	0.860272821	PLXNC1	chr12-94107900-94108400	Distal
991183	761992	5098	0.232917334	8.72E-07	0.140075513	0.860272821	PLXNC1	chr12-94108490-94108990	Distal
991184	761993	5098	0.472129479	1.64E-27	0.858910645	0.860272821	PLXNC1	chr12-94109122-94109622	Distal
991185	761994	5098	0.273290049	4.44E-09	0.301343154	0.860272821	PLXNC1	chr12-94111334-94111834	Distal
991186	761996	5098	0.318771552	3.47E-12	0.193480616	0.860272821	PLXNC1	chr12-94114642-94115142	Distal
991187	761997	5098	0.164662011	0.000800358	0.331529382	0.860272821	PLXNC1	chr12-94115432-94115932	Distal
991188	761998	5098	0.281301133	1.38E-09	0.317977684	0.860272821	PLXNC1	chr12-94118714-94119214	Distal
991189	761999	5098	0.423187955	1.05E-21	0.570499618	0.860272821	PLXNC1	chr12-94120279-94120779	Distal
991190	762000	5098	0.48548625	2.87E-29	0.853360795	0.860272821	PLXNC1	chr12-94121898-94122398	Distal
991191	762001	5098	0.275324889	3.31E-09	0.153339955	0.860272821	PLXNC1	chr12-94122532-94123032	Distal
991192	762002	5098	0.2879563	5.10E-10	0.513318889	0.860272821	PLXNC1	chr12-94123051-94123551	Distal
991193	762003	5098	0.198800314	3.63E-05	0.373062199	0.860272821	PLXNC1	chr12-94123911-94124411	Distal
991194	762004	5098	0.107268214	0.037796379	0.503562531	0.860272821	PLXNC1	chr12-94126083-94126583	Distal
991195	762005	5098	0.278182408	2.19E-09	0.865655515	0.860272821	PLXNC1	chr12-94134140-94134640	Distal
991196	762006	5098	0.108416269	0.03554657	0.363970471	0.860272821	PLXNC1	chr12-94140755-94141255	Distal
991197	762008	5098	0.171995693	0.0004338	0.32902857	0.860272821	PLXNC1	chr12-94143603-94144103	Distal
991198	762009	5098	0.301494981	6.14E-11	0.13577513	0.860272821	PLXNC1	chr12-94144127-94144627	Distal
991199	762010	5098	0.302603699	5.13E-11	0.914360331	0.860272821	PLXNC1	chr12-94145507-94146007	Distal
991200	762011	5098	0.16244185	0.000958088	0.706816402	0.860272821	PLXNC1	chr12-94146029-94146529	Distal
991201	762012	5098	0.460333391	5.05E-26	0.654772477	0.860272821	PLXNC1	chr12-94146937-94147437	Promoter
991202	762013	5098	0.612467392	1.30E-50	0.966755347	0.860272821	PLXNC1	chr12-94147899-94148399	Promoter
991203	762014	5098	0.650195144	5.11E-59	0.9885417	0.860272821	PLXNC1	chr12-94148529-94149029	Promoter
991204	762015	5098	0.534044156	2.31E-36	0.96091918	0.860272821	PLXNC1	chr12-94149042-94149542	Exonic
991205	762016	5098	0.320953575	2.38E-12	0.95762513	0.860272821	PLXNC1	chr12-94149726-94150226	Exonic
991206	762017	5098	0.555741225	6.29E-40	0.929281655	0.860272821	PLXNC1	chr12-94150319-94150819	Intronic
991207	762018	5098	0.581141854	1.88E-44	0.819106054	0.860272821	PLXNC1	chr12-94151482-94151982	Intronic
991208	762019	5098	0.607785865	1.20E-49	0.91799139	0.860272821	PLXNC1	chr12-94152412-94152912	Intronic
991209	762020	5098	0.307338861	2.37E-11	0.254053024	0.860272821	PLXNC1	chr12-94153133-94153633	Intronic
991210	762021	5098	0.340548502	6.95E-14	0.270721349	0.860272821	PLXNC1	chr12-94153698-94154198	Intronic
991211	762022	5098	0.301727869	5.91E-11	0.584860512	0.860272821	PLXNC1	chr12-94154688-94155188	Intronic
991212	762023	5098	0.268411907	8.84E-09	0.445519097	0.860272821	PLXNC1	chr12-94155438-94155938	Intronic
991213	762024	5098	0.409484926	3.01E-20	0.22754667	0.860272821	PLXNC1	chr12-94156090-94156590	Intronic
991214	762025	5098	0.303604817	4.36E-11	0.491841382	0.860272821	PLXNC1	chr12-94156724-94157224	Intronic
991215	762026	5098	0.379932399	2.51E-17	0.409125899	0.860272821	PLXNC1	chr12-94157396-94157896	Intronic
991216	762027	5098	0.472601171	1.43E-27	0.659783488	0.860272821	PLXNC1	chr12-94157944-94158444	Exonic
991217	762028	5098	0.487858827	1.37E-29	0.493963881	0.860272821	PLXNC1	chr12-94159381-94159881	Intronic
991218	762029	5098	0.429247473	2.25E-22	0.304815565	0.860272821	PLXNC1	chr12-94159938-94160438	Intronic
991219	762030	5098	0.20829218	1.37E-05	0.103669172	0.860272821	PLXNC1	chr12-94162708-94163208	Intronic
991220	762031	5098	0.419282221	2.77E-21	0.896935379	0.860272821	PLXNC1	chr12-94164600-94165100	Intronic
991221	762033	5098	0.209807376	1.17E-05	0.408775747	0.860272821	PLXNC1	chr12-94165791-94166291	Intronic
991222	762034	5098	0.237563278	4.99E-07	0.226974975	0.860272821	PLXNC1	chr12-94167045-94167545	Intronic
991223	762035	5098	0.325161849	1.14E-12	0.828285085	0.860272821	PLXNC1	chr12-94168002-94168502	Intronic
991224	762036	5098	0.313481883	8.53E-12	0.457181104	0.860272821	PLXNC1	chr12-94170844-94171344	Intronic
991225	762037	5098	0.364706087	6.15E-16	0.831482445	0.860272821	PLXNC1	chr12-94171877-94172377	Intronic
991226	762038	5098	0.556230581	5.19E-40	0.750655712	0.860272821	PLXNC1	chr12-94172878-94173378	Intronic
991227	762039	5098	0.342748833	4.60E-14	0.560075813	0.860272821	PLXNC1	chr12-94173572-94174072	Intronic
991228	762040	5098	0.272238428	5.15E-09	0.473218594	0.860272821	PLXNC1	chr12-94174461-94174961	Intronic
991229	762041	5098	0.355795546	3.69E-15	0.189199008	0.860272821	PLXNC1	chr12-94175315-94175815	Intronic
991230	762042	5098	0.469799492	3.27E-27	0.945652398	0.860272821	PLXNC1	chr12-94175961-94176461	Intronic
991231	762043	5098	0.237534696	5.00E-07	0.539676922	0.860272821	PLXNC1	chr12-94180559-94181059	Intronic
991232	762044	5098	0.374915042	7.34E-17	0.38457213	0.860272821	PLXNC1	chr12-94181065-94181565	Intronic
991233	762045	5098	0.258837177	3.29E-08	0.308491684	0.860272821	PLXNC1	chr12-94182037-94182537	Intronic
991234	762046	5098	0.322335151	1.87E-12	0.543710702	0.860272821	PLXNC1	chr12-94183494-94183994	Intronic
991235	762047	5098	0.409240651	3.19E-20	0.798508149	0.860272821	PLXNC1	chr12-94184444-94184944	Intronic
991236	762048	5098	0.511790923	5.73E-33	0.874093878	0.860272821	PLXNC1	chr12-94185240-94185740	Intronic
991237	762049	5098	0.474538346	8.02E-28	0.887041025	0.860272821	PLXNC1	chr12-94185871-94186371	Intronic
991238	762050	5098	0.354762932	4.53E-15	0.979659311	0.860272821	PLXNC1	chr12-94186833-94187333	Intronic
991239	762051	5098	0.376954622	4.75E-17	0.892819928	0.860272821	PLXNC1	chr12-94187474-94187974	Intronic
991240	762052	5098	0.321100275	2.32E-12	0.561192917	0.860272821	PLXNC1	chr12-94188047-94188547	Intronic
991241	762054	5098	0.38810609	4.18E-18	0.841198437	0.860272821	PLXNC1	chr12-94191683-94192183	Intronic
991242	762055	5098	0.165651707	0.000738055	0.387340484	0.860272821	PLXNC1	chr12-94202271-94202771	Intronic
991243	762057	5098	0.157291476	0.001440137	0.247835727	0.860272821	PLXNC1	chr12-94204551-94205051	Intronic
991244	762058	5098	0.276615504	2.75E-09	0.640483866	0.860272821	PLXNC1	chr12-94206811-94207311	Intronic
991245	762059	5098	0.580034231	3.02E-44	0.855833444	0.860272821	PLXNC1	chr12-94207724-94208224	Intronic
991246	762060	5098	0.426116783	4.99E-22	0.887990094	0.860272821	PLXNC1	chr12-94208306-94208806	Intronic
991247	762061	5098	-0.180408144	0.000207497	0.803553894	0.860272821	PLXNC1	chr12-94222565-94223065	Intronic
991248	762062	5098	0.144485487	0.003741892	0.304858747	0.860272821	PLXNC1	chr12-94223576-94224076	Intronic
991249	762063	5098	0.21633037	5.79E-06	0.14315459	0.860272821	PLXNC1	chr12-94225434-94225934	Intronic
991250	762064	5098	0.186102447	0.000123311	0.445864554	0.860272821	PLXNC1	chr12-94225975-94226475	Intronic
991251	762065	5098	-0.137472148	0.006094248	0.482711166	0.860272821	PLXNC1	chr12-94237219-94237719	Intronic
991252	762066	5098	0.103511118	0.046006546	0.373246193	0.860272821	PLXNC1	chr12-94240078-94240578	Intronic
991253	762069	5098	0.108145139	0.036066737	0.374412112	0.860272821	PLXNC1	chr12-94245761-94246261	Intronic
991254	762071	5098	0.247111324	1.52E-07	0.500614877	0.860272821	PLXNC1	chr12-94250157-94250657	Intronic
991255	762073	5098	-0.498483242	4.68E-31	0.904997306	0.860272821	PLXNC1	chr12-94254191-94254691	Intronic
991256	762074	5098	-0.369260727	2.40E-16	0.879018525	0.860272821	PLXNC1	chr12-94254769-94255269	Intronic
991257	762075	5098	-0.182742379	0.000167995	0.712289276	0.860272821	PLXNC1	chr12-94255307-94255807	Intronic
991258	762077	5098	0.279413979	1.83E-09	0.438296406	0.860272821	PLXNC1	chr12-94257224-94257724	Intronic
991259	762078	5098	0.115909812	0.023450538	0.70452493	0.860272821	PLXNC1	chr12-94260370-94260870	Intronic
991260	762079	5098	0.263443289	1.76E-08	0.668646163	0.860272821	PLXNC1	chr12-94261003-94261503	Intronic
991261	762080	5098	0.299975731	7.83E-11	0.714028767	0.860272821	PLXNC1	chr12-94261534-94262034	Intronic
991262	762083	5098	0.191655466	7.30E-05	0.878462789	0.860272821	PLXNC1	chr12-94263532-94264032	Intronic
991263	762084	5098	0.375338893	6.71E-17	0.848355416	0.860272821	PLXNC1	chr12-94264117-94264617	Intronic
991264	762085	5098	0.309580815	1.64E-11	0.799931284	0.860272821	PLXNC1	chr12-94264633-94265133	Intronic
991265	762086	5098	0.50813719	1.96E-32	0.638730293	0.860272821	PLXNC1	chr12-94265542-94266042	Intronic
991266	762087	5098	0.229196856	1.35E-06	0.819100421	0.860272821	PLXNC1	chr12-94266320-94266820	Intronic
991267	762088	5098	0.200210751	3.15E-05	0.678405338	0.860272821	PLXNC1	chr12-94266997-94267497	Intronic
991268	762089	5098	0.45538692	2.04E-25	0.954017539	0.860272821	PLXNC1	chr12-94267877-94268377	Intronic
991269	762090	5098	0.121417356	0.016980694	0.474571323	0.860272821	PLXNC1	chr12-94268657-94269157	Intronic
991270	762092	5098	-0.251166554	9.03E-08	0.464049889	0.860272821	PLXNC1	chr12-94276826-94277326	Intronic
991271	762093	5098	-0.653337227	8.98E-60	0.982899853	0.860272821	PLXNC1	chr12-94277351-94277851	Intronic
991272	762094	5098	0.214337275	7.20E-06	0.258342142	0.860272821	PLXNC1	chr12-94283830-94284330	Intronic
991273	762095	5098	0.124534743	0.014055756	0.499811313	0.860272821	PLXNC1	chr12-94285230-94285730	Intronic
991274	762096	5098	0.202339247	2.54E-05	0.179093437	0.860272821	PLXNC1	chr12-94286059-94286559	Intronic
991275	762098	5098	0.10756849	0.03719554	0.522508247	0.860272821	PLXNC1	chr12-94287133-94287633	Intronic
991276	762099	5098	0.263049239	1.86E-08	0.445025318	0.860272821	PLXNC1	chr12-94287845-94288345	Intronic
991277	762100	5098	0.231702556	1.01E-06	0.741075837	0.860272821	PLXNC1	chr12-94288359-94288859	Intronic
991278	762101	5098	0.544458553	4.84E-38	0.803820497	0.860272821	PLXNC1	chr12-94289323-94289823	Intronic
991279	762102	5098	0.51633713	1.22E-33	0.906063718	0.860272821	PLXNC1	chr12-94290046-94290546	Intronic
991280	762103	5098	0.13389004	0.007744556	0.553075605	0.860272821	PLXNC1	chr12-94293334-94293834	Intronic
991281	762105	5098	0.177791134	0.000262051	0.399113263	0.860272821	PLXNC1	chr12-94296973-94297473	Intronic
991282	762106	5098	0.169834079	0.000521114	0.605329809	0.860272821	PLXNC1	chr12-94303347-94303847	Intronic
991283	762107	5098	0.395838281	7.32E-19	0.327796	0.860272821	PLXNC1	chr12-94304630-94305130	Intronic
991284	762108	5098	0.450112308	8.82E-25	0.764979057	0.860272821	PLXNC1	chr12-94305419-94305919	Exonic
991285	762109	5098	0.261159452	2.40E-08	0.401757703	0.860272821	PLXNC1	chr12-94306737-94307237	Exonic
991286	762110	5098	0.433932085	6.70E-23	0.107314312	0.860272821	PLXNC1	chr12-94308580-94309080	Exonic
991287	762111	5098	0.280895139	1.47E-09	0.344563832	0.860272821	PLXNC1	chr12-94309720-94310220	Exonic
991288	762112	5098	0.290646349	3.38E-10	0.12282986	0.860272821	PLXNC1	chr12-94310285-94310785	Intronic
991289	762113	5098	0.27566674	3.15E-09	0.097623665	0.860272821	PLXNC1	chr12-94312417-94312917	Intronic
991290	762114	5098	0.138754831	0.005583973	0.01098048	0.860272821	PLXNC1	chr12-94318779-94319279	Intronic
991291	762115	5098	0.117264565	0.021688277	0.391371448	0.860272821	PLXNC1	chr12-94329301-94329801	Intronic
991292	762117	5098	0.454290937	2.77E-25	0.730963695	0.860272821	PLXNC1	chr12-94333821-94334321	Intronic
991293	762118	5098	0.370861074	1.72E-16	0.073176914	0.860272821	PLXNC1	chr12-94367632-94368132	Exonic
991294	762119	5098	0.205784193	1.78E-05	0.347056195	0.860272821	PLXNC1	chr12-94368668-94369168	Exonic
991295	762121	5098	0.367794459	3.26E-16	0.495872346	0.860272821	PLXNC1	chr12-94405731-94406231	Intronic
991296	762122	5098	0.321162189	2.29E-12	0.190256972	0.860272821	PLXNC1	chr12-94407281-94407781	Intronic
991297	762123	5098	0.281557413	1.33E-09	0.323156731	0.860272821	PLXNC1	chr12-94409315-94409815	Intronic
991298	762125	5098	0.268377644	8.89E-09	0.209284358	0.860272821	PLXNC1	chr12-94424402-94424902	Intronic
991299	762126	5098	0.242066701	2.87E-07	0.251498704	0.860272821	PLXNC1	chr12-94425241-94425741	Intronic
991300	762127	5098	0.530300176	8.96E-36	0.882997858	0.860272821	PLXNC1	chr12-94427350-94427850	Intronic
991301	762128	5098	0.551145197	3.77E-39	0.897301489	0.860272821	PLXNC1	chr12-94427876-94428376	Intronic
991302	762129	5098	0.10405096	0.044740974	0.02898933	0.860272821	PLXNC1	chr12-94432742-94433242	Intronic
991303	762130	5098	0.226866616	1.77E-06	0.39609802	0.860272821	PLXNC1	chr12-94433310-94433810	Intronic
991304	762131	5098	0.386980916	5.37E-18	0.910744292	0.860272821	PLXNC1	chr12-94433816-94434316	Intronic
991305	762132	5098	0.266833413	1.10E-08	0.51741932	0.860272821	PLXNC1	chr12-94434561-94435061	Intronic
991306	762133	5098	-0.30283468	4.94E-11	0.889039609	0.860272821	PLXNC1	chr12-94435462-94435962	Intronic
991307	762136	5098	-0.621462112	1.64E-52	0.996240333	0.860272821	PLXNC1	chr12-94459683-94460183	Promoter
991308	762137	5098	0.1820471	0.000178955	0.938920671	0.860272821	PLXNC1	chr12-94460241-94460741	Promoter
991309	762139	5098	0.356680581	3.10E-15	0.826383191	0.860272821	PLXNC1	chr12-94488399-94488899	Distal
991310	762141	5098	0.21335021	8.01E-06	0.09422917	0.860272821	PLXNC1	chr12-94495709-94496209	Distal
991311	762142	5098	0.234138928	7.54E-07	0.007005841	0.860272821	PLXNC1	chr12-94511475-94511975	Distal
991312	762143	5098	-0.36852656	2.80E-16	0.824222204	0.860272821	PLXNC1	chr12-94516952-94517452	Distal
991313	762144	5098	0.10787613	0.036589985	0.082149422	0.860272821	PLXNC1	chr12-94529453-94529953	Distal
991314	762145	5098	-0.138759868	0.005582046	0.5393202	0.860272821	PLXNC1	chr12-94531139-94531639	Distal
991315	762146	5098	0.121756918	0.016638675	0.945275024	0.860272821	PLXNC1	chr12-94532740-94533240	Distal
991316	762147	5098	0.114390872	0.025569241	0.552784594	0.860272821	PLXNC1	chr12-94533306-94533806	Distal
991317	762149	5098	-0.102390556	0.048721565	0.715370231	0.860272821	PLXNC1	chr12-94535468-94535968	Distal
991318	762152	5098	0.411056571	2.06E-20	0.285548799	0.860272821	PLXNC1	chr12-94543648-94544148	Distal
991319	762153	5098	0.610467302	3.37E-50	0.822819722	0.860272821	PLXNC1	chr12-94544186-94544686	Distal
991320	762154	5098	0.16169754	0.00101703	0.363701052	0.860272821	PLXNC1	chr12-94544944-94545444	Distal
991321	762155	5098	-0.264800922	1.46E-08	0.963880915	0.860272821	PLXNC1	chr12-94546087-94546587	Distal
991322	762156	5098	-0.167013788	0.000659631	0.741345257	0.860272821	PLXNC1	chr12-94546591-94547091	Distal
991323	762159	5098	-0.681135162	7.16E-67	0.992061048	0.860272821	PLXNC1	chr12-94553116-94553616	Distal
991324	762160	5098	-0.471068374	2.25E-27	0.906758388	0.860272821	PLXNC1	chr12-94553643-94554143	Distal
991325	762161	5098	-0.429183714	2.28E-22	0.867748912	0.860272821	PLXNC1	chr12-94554281-94554781	Distal
991326	762162	5098	-0.199759669	3.30E-05	0.449970617	0.860272821	PLXNC1	chr12-94554825-94555325	Distal
991327	762163	5098	-0.20641054	1.67E-05	0.362881529	0.860272821	PLXNC1	chr12-94555447-94555947	Distal
991328	762164	5098	-0.157300131	0.001439168	0.376982391	0.860272821	PLXNC1	chr12-94556144-94556644	Distal
991329	762166	5098	-0.192311083	6.85E-05	0.763865707	0.860272821	PLXNC1	chr12-94560202-94560702	Promoter
991330	762167	5098	-0.373365972	1.02E-16	0.979587028	0.860272821	PLXNC1	chr12-94560822-94561322	Promoter
991331	762168	5098	-0.336191823	1.56E-13	0.843957404	0.860272821	PLXNC1	chr12-94561416-94561916	Promoter
991332	762169	5098	-0.744580983	1.78E-86	0.996621463	0.860272821	PLXNC1	chr12-94562052-94562552	Distal
991333	762170	5098	-0.207490202	1.49E-05	0.679651989	0.860272821	PLXNC1	chr12-94562618-94563118	Distal
991334	762171	5098	0.393738194	1.18E-18	0.936452715	0.860272821	PLXNC1	chr12-94563220-94563720	Distal
991335	762172	5098	0.14197826	0.004467691	0.408169319	0.860272821	PLXNC1	chr12-94563838-94564338	Distal
991336	762173	5098	-0.182570734	0.000170638	0.774236943	0.860272821	PLXNC1	chr12-94564935-94565435	Distal
991337	762174	5098	-0.562454621	4.37E-41	0.96399638	0.860272821	PLXNC1	chr12-94565611-94566111	Distal
991338	762175	5098	-0.763458196	1.77E-93	0.994609736	0.860272821	PLXNC1	chr12-94566249-94566749	Distal
991339	762176	5098	-0.273753004	4.15E-09	0.737363108	0.860272821	PLXNC1	chr12-94566912-94567412	Exonic
991340	762177	5098	-0.110963367	0.030953492	0.72241456	0.860272821	PLXNC1	chr12-94567892-94568392	Exonic
991341	762180	5098	0.327250277	7.86E-13	0.761148984	0.860272821	PLXNC1	chr12-94570284-94570784	Exonic
991342	762181	5098	-0.146063119	0.003341536	0.510668817	0.860272821	PLXNC1	chr12-94571462-94571962	Promoter
991343	762182	5098	0.115456344	0.024066185	0.167313148	0.860272821	PLXNC1	chr12-94574413-94574913	Intronic
991344	762184	5098	-0.237615654	4.95E-07	0.749249475	0.860272821	PLXNC1	chr12-94575991-94576491	Intronic
991345	762189	5098	-0.365671991	5.05E-16	0.902279644	0.860272821	PLXNC1	chr12-94587927-94588427	Intronic
991346	762190	5098	-0.347441049	1.88E-14	0.892130891	0.860272821	PLXNC1	chr12-94590370-94590870	Intronic
991347	762191	5098	-0.151444479	0.002250123	0.574768083	0.860272821	PLXNC1	chr12-94591633-94592133	Intronic
991348	762196	5098	-0.205341851	1.87E-05	0.707593682	0.860272821	PLXNC1	chr12-94598528-94599028	Intronic
991349	762197	5098	-0.470535088	2.63E-27	0.907545055	0.860272821	PLXNC1	chr12-94599145-94599645	Intronic
991350	762198	5098	-0.222114305	3.05E-06	0.492802656	0.860272821	PLXNC1	chr12-94599687-94600187	Intronic
991351	762200	5098	-0.138108775	0.005835786	0.408285723	0.860272821	PLXNC1	chr12-94601268-94601768	Intronic
991352	762201	5098	-0.121314383	0.017086275	0.592522535	0.860272821	PLXNC1	chr12-94603399-94603899	Intronic
991353	762202	5098	-0.307745627	2.22E-11	0.87345741	0.860272821	PLXNC1	chr12-94604234-94604734	Intronic
991354	762203	5098	-0.131053241	0.009320549	0.79747647	0.860272821	PLXNC1	chr12-94604872-94605372	Intronic
991355	762204	5098	-0.229658636	1.28E-06	0.759577528	0.860272821	PLXNC1	chr12-94605853-94606353	Intronic
991356	762205	5098	-0.268443629	8.80E-09	0.665655327	0.860272821	PLXNC1	chr12-94606423-94606923	Intronic
991357	762210	5098	-0.123127147	0.015316771	0.803966002	0.860272821	PLXNC1	chr12-94610327-94610827	Intronic
991358	762211	5098	-0.17197195	0.000434681	0.552725453	0.860272821	PLXNC1	chr12-94611637-94612137	Intronic
991359	762212	5098	-0.178406285	0.000248152	0.690884052	0.860272821	PLXNC1	chr12-94612168-94612668	Intronic
991360	762213	5098	-0.256320349	4.60E-08	0.74180618	0.860272821	PLXNC1	chr12-94613156-94613656	Intronic
991361	762214	5098	-0.337868627	1.14E-13	0.867722628	0.860272821	PLXNC1	chr12-94613792-94614292	Intronic
991362	762215	5098	-0.542343074	1.07E-37	0.977851292	0.860272821	PLXNC1	chr12-94614387-94614887	Intronic
991363	762216	5098	-0.568303361	4.08E-42	0.978600409	0.860272821	PLXNC1	chr12-94615349-94615849	Intronic
991364	762217	5098	-0.739590775	9.99E-85	0.997811789	0.860272821	PLXNC1	chr12-94616273-94616773	Intronic
991365	762218	5098	-0.403977143	1.11E-19	0.91108224	0.860272821	PLXNC1	chr12-94617027-94617527	Intronic
991366	762219	5098	-0.233558042	8.08E-07	0.687157241	0.860272821	PLXNC1	chr12-94617629-94618129	Intronic
991367	762220	5098	-0.23996921	3.72E-07	0.840487809	0.860272821	PLXNC1	chr12-94618373-94618873	Intronic
991368	762222	5098	-0.119221055	0.019346934	0.438670965	0.860272821	PLXNC1	chr12-94620323-94620823	Intronic
991369	762223	5098	-0.240879738	3.32E-07	0.839237403	0.860272821	PLXNC1	chr12-94621302-94621802	Intronic
991370	762224	5098	-0.277223337	2.52E-09	0.736467547	0.860272821	PLXNC1	chr12-94622052-94622552	Intronic
991371	762225	5098	-0.242773947	2.63E-07	0.732776408	0.860272821	PLXNC1	chr12-94622558-94623058	Intronic
991372	762226	5098	-0.225148729	2.16E-06	0.836603289	0.860272821	PLXNC1	chr12-94623191-94623691	Intronic
991373	762228	5098	0.400548726	2.47E-19	0.666247674	0.860272821	PLXNC1	chr12-94628788-94629288	Intronic
991374	762230	5098	-0.118258345	0.020470567	0.665522964	0.860272821	PLXNC1	chr12-94630204-94630704	Intronic
991375	762232	5098	0.113378926	0.027069545	0.273083227	0.860272821	PLXNC1	chr12-94634219-94634719	Intronic
991376	762234	5098	-0.18406036	0.000148908	0.768353839	0.860272821	PLXNC1	chr12-94636526-94637026	Intronic
991377	762235	5098	0.12300609	0.015430231	0.271060235	0.860272821	PLXNC1	chr12-94637321-94637821	Intronic
991378	762236	5098	0.407448845	4.89E-20	0.853692171	0.860272821	PLXNC1	chr12-94638358-94638858	Intronic
991379	762239	5098	-0.133344898	0.008028086	0.922107779	0.860272821	PLXNC1	chr12-94643506-94644006	Intronic
991380	762240	5098	0.180349425	0.000208599	0.939584362	0.860272821	PLXNC1	chr12-94644009-94644509	Intronic
991381	762241	5098	-0.198986264	3.56E-05	0.935687639	0.860272821	PLXNC1	chr12-94644531-94645031	Intronic
991382	762242	5098	-0.103015882	0.04718959	0.571041273	0.860272821	PLXNC1	chr12-94645180-94645680	Intronic
991383	762246	5098	-0.142743302	0.00423394	0.680046261	0.860272821	PLXNC1	chr12-94648373-94648873	Intronic
991384	761923	5099	0.295135063	1.68E-10	0.886471208	0.740867047	CEP83	chr12-93967590-93968090	Distal
991385	761924	5099	0.386257724	6.30E-18	0.965084384	0.740867047	CEP83	chr12-93968580-93969080	Distal
991386	761925	5099	0.191541707	7.38E-05	0.177471289	0.740867047	CEP83	chr12-93969248-93969748	Distal
991387	761926	5099	0.19309094	6.36E-05	0.48934057	0.740867047	CEP83	chr12-93970201-93970701	Distal
991388	761928	5099	0.327834763	7.08E-13	0.875275756	0.740867047	CEP83	chr12-93972871-93973371	Distal
991389	761929	5099	0.165051438	0.000775268	0.663272797	0.740867047	CEP83	chr12-93973637-93974137	Distal
991390	761931	5099	0.143310555	0.004067738	0.291830869	0.740867047	CEP83	chr12-93974957-93975457	Distal
991391	761935	5099	0.305339837	3.29E-11	0.946034467	0.740867047	CEP83	chr12-93980632-93981132	Distal
991392	761936	5099	0.1300513	0.009941431	0.222143263	0.740867047	CEP83	chr12-93981305-93981805	Distal
991393	761937	5099	0.410378635	2.43E-20	0.788853175	0.740867047	CEP83	chr12-93982294-93982794	Distal
991394	761938	5099	0.317653105	4.20E-12	0.918096529	0.740867047	CEP83	chr12-93982898-93983398	Distal
991395	761939	5099	0.171489396	0.000452928	0.584926224	0.740867047	CEP83	chr12-93983465-93983965	Distal
991396	761940	5099	0.193523234	6.10E-05	0.093195613	0.740867047	CEP83	chr12-93984624-93985124	Distal
991397	761942	5099	0.129283541	0.01044267	0.074517439	0.740867047	CEP83	chr12-93985718-93986218	Distal
991398	761943	5099	0.147793973	0.002947056	0.202297292	0.740867047	CEP83	chr12-93989672-93990172	Distal
991399	761946	5099	0.317198121	4.54E-12	0.972593391	0.740867047	CEP83	chr12-93991885-93992385	Distal
991400	761947	5099	0.281256153	1.39E-09	0.850180333	0.740867047	CEP83	chr12-93992425-93992925	Distal
991401	761952	5099	0.244559758	2.10E-07	0.354249785	0.740867047	CEP83	chr12-94026646-94027146	Distal
991402	761953	5099	0.206510398	1.65E-05	0.544051466	0.740867047	CEP83	chr12-94031387-94031887	Distal
991403	761954	5099	0.110399276	0.031924889	0.355470151	0.740867047	CEP83	chr12-94032301-94032801	Distal
991404	761957	5099	0.178045343	0.000256223	0.312680356	0.740867047	CEP83	chr12-94042595-94043095	Distal
991405	761966	5099	0.113059716	0.027558028	0.10934763	0.740867047	CEP83	chr12-94062316-94062816	Distal
991406	761969	5099	0.106758508	0.038832125	0.406109717	0.740867047	CEP83	chr12-94073381-94073881	Distal
991407	761970	5099	0.20428932	2.08E-05	0.688283733	0.740867047	CEP83	chr12-94073886-94074386	Distal
991408	761971	5099	0.258792832	3.31E-08	0.908596447	0.740867047	CEP83	chr12-94074522-94075022	Distal
991409	761973	5099	0.116930207	0.022111723	0.142839173	0.740867047	CEP83	chr12-94079800-94080300	Distal
991410	761975	5099	0.153337428	0.001951189	0.297970249	0.740867047	CEP83	chr12-94083680-94084180	Distal
991411	761977	5099	0.391572472	1.93E-18	0.952020833	0.740867047	CEP83	chr12-94085763-94086263	Distal
991412	761978	5099	0.279522825	1.80E-09	0.875569582	0.740867047	CEP83	chr12-94091621-94092121	Distal
991413	761979	5099	0.202200247	2.57E-05	0.015960513	0.740867047	CEP83	chr12-94094889-94095389	Distal
991414	761980	5099	0.143104635	0.004127651	0.144062355	0.740867047	CEP83	chr12-94095570-94096070	Distal
991415	761981	5099	0.207053989	1.56E-05	0.226538459	0.740867047	CEP83	chr12-94096438-94096938	Distal
991416	761983	5099	0.283792387	9.56E-10	0.836842669	0.740867047	CEP83	chr12-94098557-94099057	Distal
991417	761985	5099	0.328238385	6.59E-13	0.88541606	0.740867047	CEP83	chr12-94100314-94100814	Distal
991418	761987	5099	0.151232892	0.002286006	0.976414076	0.740867047	CEP83	chr12-94102177-94102677	Distal
991419	761989	5099	0.141547053	0.004604592	0.141333428	0.740867047	CEP83	chr12-94104159-94104659	Distal
991420	761992	5099	0.136223762	0.006629675	0.140075513	0.740867047	CEP83	chr12-94108490-94108990	Distal
991421	761993	5099	0.245452221	1.88E-07	0.858910645	0.740867047	CEP83	chr12-94109122-94109622	Distal
991422	761996	5099	0.122471211	0.015938453	0.193480616	0.740867047	CEP83	chr12-94114642-94115142	Distal
991423	762000	5099	0.304145716	4.00E-11	0.853360795	0.740867047	CEP83	chr12-94121898-94122398	Distal
991424	762001	5099	0.122070237	0.016328103	0.153339955	0.740867047	CEP83	chr12-94122532-94123032	Distal
991425	762002	5099	0.150523553	0.002409961	0.513318889	0.740867047	CEP83	chr12-94123051-94123551	Distal
991426	762007	5099	0.151728895	0.002202685	0.267901364	0.740867047	CEP83	chr12-94143030-94143530	Distal
991427	762010	5099	0.205466314	1.84E-05	0.914360331	0.740867047	CEP83	chr12-94145507-94146007	Distal
991428	762011	5099	0.127607831	0.011612184	0.706816402	0.740867047	CEP83	chr12-94146029-94146529	Distal
991429	762012	5099	0.118274043	0.020452013	0.654772477	0.740867047	CEP83	chr12-94146937-94147437	Promoter
991430	762013	5099	0.326009593	9.80E-13	0.966755347	0.740867047	CEP83	chr12-94147899-94148399	Promoter
991431	762014	5099	0.338909135	9.44E-14	0.9885417	0.740867047	CEP83	chr12-94148529-94149029	Promoter
991432	762015	5099	0.395690321	7.57E-19	0.96091918	0.740867047	CEP83	chr12-94149042-94149542	Exonic
991433	762016	5099	0.334102439	2.29E-13	0.95762513	0.740867047	CEP83	chr12-94149726-94150226	Exonic
991434	762017	5099	0.303996714	4.10E-11	0.929281655	0.740867047	CEP83	chr12-94150319-94150819	Intronic
991435	762018	5099	0.248017854	1.35E-07	0.819106054	0.740867047	CEP83	chr12-94151482-94151982	Intronic
991436	762019	5099	0.266515691	1.15E-08	0.91799139	0.740867047	CEP83	chr12-94152412-94152912	Intronic
991437	762020	5099	0.141341674	0.004670959	0.254053024	0.740867047	CEP83	chr12-94153133-94153633	Intronic
991438	762022	5099	0.127450555	0.011727594	0.584860512	0.740867047	CEP83	chr12-94154688-94155188	Intronic
991439	762023	5099	0.141043136	0.004768761	0.445519097	0.740867047	CEP83	chr12-94155438-94155938	Intronic
991440	762024	5099	0.223794534	2.52E-06	0.22754667	0.740867047	CEP83	chr12-94156090-94156590	Intronic
991441	762025	5099	0.145620115	0.003449801	0.491841382	0.740867047	CEP83	chr12-94156724-94157224	Intronic
991442	762028	5099	0.112214296	0.028887653	0.493963881	0.740867047	CEP83	chr12-94159381-94159881	Intronic
991443	762029	5099	0.182288148	0.000175079	0.304815565	0.740867047	CEP83	chr12-94159938-94160438	Intronic
991444	762030	5099	0.104808421	0.043017026	0.103669172	0.740867047	CEP83	chr12-94162708-94163208	Intronic
991445	762031	5099	0.395831356	7.33E-19	0.896935379	0.740867047	CEP83	chr12-94164600-94165100	Intronic
991446	762032	5099	0.126644928	0.012334445	0.703851851	0.740867047	CEP83	chr12-94165238-94165738	Intronic
991447	762034	5099	0.102600711	0.04820309	0.226974975	0.740867047	CEP83	chr12-94167045-94167545	Intronic
991448	762035	5099	0.183815905	0.000152285	0.828285085	0.740867047	CEP83	chr12-94168002-94168502	Intronic
991449	762037	5099	0.155747242	0.001623089	0.831482445	0.740867047	CEP83	chr12-94171877-94172377	Intronic
991450	762039	5099	0.141761218	0.004536281	0.560075813	0.740867047	CEP83	chr12-94173572-94174072	Intronic
991451	762041	5099	0.218910429	4.36E-06	0.189199008	0.740867047	CEP83	chr12-94175315-94175815	Intronic
991452	762042	5099	0.377814263	3.95E-17	0.945652398	0.740867047	CEP83	chr12-94175961-94176461	Intronic
991453	762044	5099	0.115181637	0.024445755	0.38457213	0.740867047	CEP83	chr12-94181065-94181565	Intronic
991454	762045	5099	0.103922422	0.045039544	0.308491684	0.740867047	CEP83	chr12-94182037-94182537	Intronic
991455	762046	5099	0.163926634	0.000849777	0.543710702	0.740867047	CEP83	chr12-94183494-94183994	Intronic
991456	762047	5099	0.169662066	0.000528708	0.798508149	0.740867047	CEP83	chr12-94184444-94184944	Intronic
991457	762048	5099	0.209977165	1.15E-05	0.874093878	0.740867047	CEP83	chr12-94185240-94185740	Intronic
991458	762049	5099	0.329001414	5.75E-13	0.887041025	0.740867047	CEP83	chr12-94185871-94186371	Intronic
991459	762050	5099	0.110622344	0.031537656	0.979659311	0.740867047	CEP83	chr12-94186833-94187333	Intronic
991460	762051	5099	0.30138541	6.25E-11	0.892819928	0.740867047	CEP83	chr12-94187474-94187974	Intronic
991461	762052	5099	0.107204113	0.037925195	0.561192917	0.740867047	CEP83	chr12-94188047-94188547	Intronic
991462	762054	5099	0.263151956	1.83E-08	0.841198437	0.740867047	CEP83	chr12-94191683-94192183	Intronic
991463	762058	5099	0.263393049	1.77E-08	0.640483866	0.740867047	CEP83	chr12-94206811-94207311	Intronic
991464	762059	5099	0.26160775	2.26E-08	0.855833444	0.740867047	CEP83	chr12-94207724-94208224	Intronic
991465	762060	5099	0.386588925	5.85E-18	0.887990094	0.740867047	CEP83	chr12-94208306-94208806	Intronic
991466	762073	5099	-0.293289655	2.25E-10	0.904997306	0.740867047	CEP83	chr12-94254191-94254691	Intronic
991467	762074	5099	-0.267424069	1.02E-08	0.879018525	0.740867047	CEP83	chr12-94254769-94255269	Intronic
991468	762075	5099	-0.128967103	0.010655425	0.712289276	0.740867047	CEP83	chr12-94255307-94255807	Intronic
991469	762077	5099	0.120830123	0.017587704	0.438296406	0.740867047	CEP83	chr12-94257224-94257724	Intronic
991470	762078	5099	0.274354185	3.81E-09	0.70452493	0.740867047	CEP83	chr12-94260370-94260870	Intronic
991471	762079	5099	0.381099621	1.95E-17	0.668646163	0.740867047	CEP83	chr12-94261003-94261503	Intronic
991472	762080	5099	0.292064159	2.72E-10	0.714028767	0.740867047	CEP83	chr12-94261534-94262034	Intronic
991473	762081	5099	0.537448694	6.62E-37	0.983123274	0.740867047	CEP83	chr12-94262238-94262738	Intronic
991474	762082	5099	0.265413563	1.34E-08	0.877653592	0.740867047	CEP83	chr12-94262794-94263294	Intronic
991475	762083	5099	0.136710561	0.006415913	0.878462789	0.740867047	CEP83	chr12-94263532-94264032	Intronic
991476	762084	5099	0.307090005	2.47E-11	0.848355416	0.740867047	CEP83	chr12-94264117-94264617	Intronic
991477	762085	5099	0.308791607	1.87E-11	0.799931284	0.740867047	CEP83	chr12-94264633-94265133	Intronic
991478	762089	5099	0.370965153	1.69E-16	0.954017539	0.740867047	CEP83	chr12-94267877-94268377	Intronic
991479	762092	5099	-0.216123182	5.93E-06	0.464049889	0.740867047	CEP83	chr12-94276826-94277326	Intronic
991480	762093	5099	-0.470916106	2.35E-27	0.982899853	0.740867047	CEP83	chr12-94277351-94277851	Intronic
991481	762097	5099	0.182833976	0.000166601	0.384584334	0.740867047	CEP83	chr12-94286580-94287080	Intronic
991482	762098	5099	0.134076566	0.007649656	0.522508247	0.740867047	CEP83	chr12-94287133-94287633	Intronic
991483	762102	5099	0.215685883	6.22E-06	0.906063718	0.740867047	CEP83	chr12-94290046-94290546	Intronic
991484	762105	5099	0.123198759	0.015250306	0.399113263	0.740867047	CEP83	chr12-94296973-94297473	Intronic
991485	762108	5099	0.314928828	6.68E-12	0.764979057	0.740867047	CEP83	chr12-94305419-94305919	Exonic
991486	762109	5099	0.178879398	0.000237921	0.401757703	0.740867047	CEP83	chr12-94306737-94307237	Exonic
991487	762111	5099	0.211287828	9.99E-06	0.344563832	0.740867047	CEP83	chr12-94309720-94310220	Exonic
991488	762112	5099	0.245255059	1.92E-07	0.12282986	0.740867047	CEP83	chr12-94310285-94310785	Intronic
991489	762113	5099	0.104430822	0.043869651	0.097623665	0.740867047	CEP83	chr12-94312417-94312917	Intronic
991490	762114	5099	0.174856915	0.000338994	0.01098048	0.740867047	CEP83	chr12-94318779-94319279	Intronic
991491	762115	5099	0.102787221	0.047744782	0.391371448	0.740867047	CEP83	chr12-94329301-94329801	Intronic
991492	762117	5099	0.358515651	2.15E-15	0.730963695	0.740867047	CEP83	chr12-94333821-94334321	Intronic
991493	762119	5099	0.12493621	0.013712734	0.347056195	0.740867047	CEP83	chr12-94368668-94369168	Exonic
991494	762120	5099	0.237660179	4.93E-07	0.44927407	0.740867047	CEP83	chr12-94379740-94380240	Intronic
991495	762121	5099	0.148721167	0.002753579	0.495872346	0.740867047	CEP83	chr12-94405731-94406231	Intronic
991496	762122	5099	0.108963554	0.03451409	0.190256972	0.740867047	CEP83	chr12-94407281-94407781	Intronic
991497	762123	5099	0.133048047	0.008186055	0.323156731	0.740867047	CEP83	chr12-94409315-94409815	Intronic
991498	762126	5099	0.171106511	0.000467908	0.251498704	0.740867047	CEP83	chr12-94425241-94425741	Intronic
991499	762127	5099	0.360638	1.40E-15	0.882997858	0.740867047	CEP83	chr12-94427350-94427850	Intronic
991500	762128	5099	0.342549632	4.77E-14	0.897301489	0.740867047	CEP83	chr12-94427876-94428376	Intronic
991501	762130	5099	0.219837702	3.93E-06	0.39609802	0.740867047	CEP83	chr12-94433310-94433810	Intronic
991502	762131	5099	0.370588924	1.82E-16	0.910744292	0.740867047	CEP83	chr12-94433816-94434316	Intronic
991503	762132	5099	0.320078818	2.77E-12	0.51741932	0.740867047	CEP83	chr12-94434561-94435061	Intronic
991504	762133	5099	0.180158511	0.000212208	0.889039609	0.740867047	CEP83	chr12-94435462-94435962	Intronic
991505	762134	5099	0.11771082	0.021133816	0.43913001	0.740867047	CEP83	chr12-94458486-94458986	Promoter
991506	762136	5099	-0.315109731	6.48E-12	0.996240333	0.740867047	CEP83	chr12-94459683-94460183	Promoter
991507	762139	5099	0.269487554	7.60E-09	0.826383191	0.740867047	CEP83	chr12-94488399-94488899	Distal
991508	762140	5099	0.235375516	6.50E-07	0.043079866	0.740867047	CEP83	chr12-94491618-94492118	Distal
991509	762142	5099	0.138713732	0.005599699	0.007005841	0.740867047	CEP83	chr12-94511475-94511975	Distal
991510	762143	5099	-0.219998045	3.86E-06	0.824222204	0.740867047	CEP83	chr12-94516952-94517452	Distal
991511	762144	5099	0.141119834	0.004743471	0.082149422	0.740867047	CEP83	chr12-94529453-94529953	Distal
991512	762155	5099	-0.268448214	8.80E-09	0.963880915	0.740867047	CEP83	chr12-94546087-94546587	Distal
991513	762156	5099	-0.122114596	0.016284624	0.741345257	0.740867047	CEP83	chr12-94546591-94547091	Distal
991514	762158	5099	-0.224328983	2.37E-06	0.698844595	0.740867047	CEP83	chr12-94552333-94552833	Distal
991515	762159	5099	-0.486579325	2.04E-29	0.992061048	0.740867047	CEP83	chr12-94553116-94553616	Distal
991516	762160	5099	-0.273307324	4.43E-09	0.906758388	0.740867047	CEP83	chr12-94553643-94554143	Distal
991517	762161	5099	-0.184996987	0.000136613	0.867748912	0.740867047	CEP83	chr12-94554281-94554781	Distal
991518	762162	5099	-0.166207611	0.000705123	0.449970617	0.740867047	CEP83	chr12-94554825-94555325	Distal
991519	762166	5099	-0.16573506	0.000733016	0.763865707	0.740867047	CEP83	chr12-94560202-94560702	Promoter
991520	762167	5099	-0.390934055	2.22E-18	0.979587028	0.740867047	CEP83	chr12-94560822-94561322	Promoter
991521	762168	5099	-0.191345204	7.52E-05	0.843957404	0.740867047	CEP83	chr12-94561416-94561916	Promoter
991522	762169	5099	-0.402695865	1.50E-19	0.996621463	0.740867047	CEP83	chr12-94562052-94562552	Distal
991523	762171	5099	0.319111393	3.27E-12	0.936452715	0.740867047	CEP83	chr12-94563220-94563720	Distal
991524	762174	5099	-0.426842294	4.15E-22	0.96399638	0.740867047	CEP83	chr12-94565611-94566111	Distal
991525	762175	5099	-0.408926846	3.44E-20	0.994609736	0.740867047	CEP83	chr12-94566249-94566749	Distal
991526	762176	5099	-0.140707279	0.004881137	0.737363108	0.740867047	CEP83	chr12-94566912-94567412	Exonic
991527	762179	5099	0.200830185	2.96E-05	0.452360658	0.740867047	CEP83	chr12-94569460-94569960	Exonic
991528	762180	5099	0.29367818	2.11E-10	0.761148984	0.740867047	CEP83	chr12-94570284-94570784	Exonic
991529	762181	5099	-0.165883637	0.00072413	0.510668817	0.740867047	CEP83	chr12-94571462-94571962	Promoter
991530	762184	5099	-0.189016168	9.39E-05	0.749249475	0.740867047	CEP83	chr12-94575991-94576491	Intronic
991531	762186	5099	-0.112492852	0.028443208	0.513058857	0.740867047	CEP83	chr12-94584326-94584826	Intronic
991532	762187	5099	-0.149828971	0.00253755	0.328375204	0.740867047	CEP83	chr12-94585560-94586060	Intronic
991533	762189	5099	-0.174553793	0.000348044	0.902279644	0.740867047	CEP83	chr12-94587927-94588427	Intronic
991534	762190	5099	-0.237557517	4.99E-07	0.892130891	0.740867047	CEP83	chr12-94590370-94590870	Intronic
991535	762191	5099	-0.134726414	0.007327312	0.574768083	0.740867047	CEP83	chr12-94591633-94592133	Intronic
991536	762193	5099	-0.220810825	3.53E-06	0.729601579	0.740867047	CEP83	chr12-94594415-94594915	Intronic
991537	762195	5099	-0.216845676	5.47E-06	0.573980478	0.740867047	CEP83	chr12-94596492-94596992	Intronic
991538	762197	5099	-0.384284764	9.72E-18	0.907545055	0.740867047	CEP83	chr12-94599145-94599645	Intronic
991539	762198	5099	-0.146964056	0.00313067	0.492802656	0.740867047	CEP83	chr12-94599687-94600187	Intronic
991540	762202	5099	-0.330429532	4.45E-13	0.87345741	0.740867047	CEP83	chr12-94604234-94604734	Intronic
991541	762203	5099	-0.314623546	7.04E-12	0.79747647	0.740867047	CEP83	chr12-94604872-94605372	Intronic
991542	762204	5099	-0.172718734	0.000407782	0.759577528	0.740867047	CEP83	chr12-94605853-94606353	Intronic
991543	762205	5099	-0.157360865	0.001432381	0.665655327	0.740867047	CEP83	chr12-94606423-94606923	Intronic
991544	762209	5099	-0.107154474	0.038025564	0.686721665	0.740867047	CEP83	chr12-94609815-94610315	Intronic
991545	762210	5099	-0.14166244	0.004567554	0.803966002	0.740867047	CEP83	chr12-94610327-94610827	Intronic
991546	762213	5099	-0.124737381	0.013881581	0.74180618	0.740867047	CEP83	chr12-94613156-94613656	Intronic
991547	762214	5099	-0.228569032	1.45E-06	0.867722628	0.740867047	CEP83	chr12-94613792-94614292	Intronic
991548	762215	5099	-0.431709914	1.19E-22	0.977851292	0.740867047	CEP83	chr12-94614387-94614887	Intronic
991549	762216	5099	-0.43463842	5.57E-23	0.978600409	0.740867047	CEP83	chr12-94615349-94615849	Intronic
991550	762217	5099	-0.510196643	9.82E-33	0.997811789	0.740867047	CEP83	chr12-94616273-94616773	Intronic
991551	762218	5099	-0.364551328	6.35E-16	0.91108224	0.740867047	CEP83	chr12-94617027-94617527	Intronic
991552	762219	5099	-0.162141733	0.000981437	0.687157241	0.740867047	CEP83	chr12-94617629-94618129	Intronic
991553	762220	5099	-0.200633191	3.02E-05	0.840487809	0.740867047	CEP83	chr12-94618373-94618873	Intronic
991554	762222	5099	-0.146444786	0.003250772	0.438670965	0.740867047	CEP83	chr12-94620323-94620823	Intronic
991555	762223	5099	-0.239118586	4.12E-07	0.839237403	0.740867047	CEP83	chr12-94621302-94621802	Intronic
991556	762224	5099	-0.174670483	0.000344534	0.736467547	0.740867047	CEP83	chr12-94622052-94622552	Intronic
991557	762225	5099	-0.106087265	0.040231765	0.732776408	0.740867047	CEP83	chr12-94622558-94623058	Intronic
991558	762226	5099	-0.21009319	1.13E-05	0.836603289	0.740867047	CEP83	chr12-94623191-94623691	Intronic
991559	762227	5099	-0.150675385	0.002382861	0.592221198	0.740867047	CEP83	chr12-94628237-94628737	Intronic
991560	762234	5099	-0.214693121	6.93E-06	0.768353839	0.740867047	CEP83	chr12-94636526-94637026	Intronic
991561	762236	5099	0.116516407	0.022647272	0.853692171	0.740867047	CEP83	chr12-94638358-94638858	Intronic
991562	762239	5099	-0.200890825	2.94E-05	0.922107779	0.740867047	CEP83	chr12-94643506-94644006	Intronic
991563	762241	5099	-0.287292952	5.64E-10	0.935687639	0.740867047	CEP83	chr12-94644531-94645031	Intronic
991564	762242	5099	-0.167715741	0.000622281	0.571041273	0.740867047	CEP83	chr12-94645180-94645680	Intronic
991565	762243	5099	-0.122038687	0.016359175	0.345594572	0.740867047	CEP83	chr12-94645953-94646453	Intronic
991566	762246	5099	-0.112467227	0.028483658	0.680046261	0.740867047	CEP83	chr12-94648373-94648873	Intronic
991567	762247	5099	-0.290491933	3.46E-10	0.946568612	0.740867047	CEP83	chr12-94649190-94649690	Intronic
991568	762248	5099	-0.484766248	3.58E-29	0.987974699	0.740867047	CEP83	chr12-94649788-94650288	Intronic
991569	762249	5099	-0.455010562	2.27E-25	0.994572187	0.740867047	CEP83	chr12-94650327-94650827	Promoter
991570	762251	5099	-0.1092487	0.033986341	0.434151855	0.740867047	CEP83	chr12-94651876-94652376	Promoter
991571	762252	5099	-0.148972048	0.002703232	0.649645061	0.740867047	CEP83	chr12-94652766-94653266	Distal
991572	762254	5099	0.120918459	0.017495125	0.516629837	0.740867047	CEP83	chr12-94655507-94656007	Distal
991573	762255	5099	-0.12911821	0.010553229	0.414938597	0.740867047	CEP83	chr12-94658726-94659226	Distal
991574	762256	5099	0.173838653	0.000370285	0.830689207	0.740867047	CEP83	chr12-94659433-94659933	Distal
991575	762259	5099	-0.148670004	0.002763978	0.222576024	0.740867047	CEP83	chr12-94665830-94666330	Distal
991576	762260	5099	-0.394289028	1.04E-18	0.922720778	0.740867047	CEP83	chr12-94666974-94667474	Distal
991577	762261	5099	-0.216089574	5.95E-06	0.550889271	0.740867047	CEP83	chr12-94667521-94668021	Distal
991578	762263	5099	-0.123122776	0.015320848	0.076141465	0.740867047	CEP83	chr12-94672294-94672794	Distal
991579	762264	5099	-0.126471487	0.012468912	0.871180958	0.740867047	CEP83	chr12-94674744-94675244	Distal
991580	762267	5099	0.155429238	0.001663292	0.57842355	0.740867047	CEP83	chr12-94677661-94678161	Distal
991581	762272	5099	0.259547472	2.99E-08	0.767204817	0.740867047	CEP83	chr12-94687875-94688375	Distal
991582	762274	5099	0.275767734	3.11E-09	0.901204783	0.740867047	CEP83	chr12-94689545-94690045	Distal
991583	762275	5099	0.21121373	1.01E-05	0.824186532	0.740867047	CEP83	chr12-94690057-94690557	Distal
991584	762279	5099	0.226915261	1.76E-06	0.197090084	0.740867047	CEP83	chr12-94702257-94702757	Distal
991585	762281	5099	0.143209054	0.004097042	0.856035274	0.740867047	CEP83	chr12-94704487-94704987	Distal
991586	762283	5099	0.380396171	2.27E-17	0.892850907	0.740867047	CEP83	chr12-94707761-94708261	Distal
991587	762284	5099	-0.104967454	0.042661951	0.552489829	0.740867047	CEP83	chr12-94709048-94709548	Distal
991588	762285	5099	-0.212345601	8.92E-06	0.859149086	0.740867047	CEP83	chr12-94710888-94711388	Distal
991589	762286	5099	-0.12095482	0.01745686	0.755106294	0.740867047	CEP83	chr12-94713003-94713503	Distal
991590	762294	5099	-0.190809397	7.92E-05	0.800388452	0.740867047	CEP83	chr12-94725749-94726249	Distal
991591	762296	5099	0.25215519	7.95E-08	0.765135827	0.740867047	CEP83	chr12-94731910-94732410	Distal
991592	762297	5099	-0.330719442	4.23E-13	0.877019941	0.740867047	CEP83	chr12-94732619-94733119	Distal
991593	762298	5099	-0.244200489	2.20E-07	0.84226485	0.740867047	CEP83	chr12-94733237-94733737	Distal
991594	762305	5099	0.201890439	2.66E-05	0.634192409	0.740867047	CEP83	chr12-94752694-94753194	Distal
991595	762306	5099	0.177634887	0.000265703	0.934833382	0.740867047	CEP83	chr12-94753310-94753810	Distal
991596	762307	5099	0.280840281	1.48E-09	0.210515051	0.740867047	CEP83	chr12-94760666-94761166	Distal
991597	762308	5099	0.281637948	1.32E-09	0.361137344	0.740867047	CEP83	chr12-94761496-94761996	Distal
991598	762310	5099	0.116559295	0.022591248	0.630438374	0.740867047	CEP83	chr12-94763163-94763663	Distal
991599	762316	5099	-0.208923631	1.28E-05	0.884078351	0.740867047	CEP83	chr12-94770784-94771284	Distal
991600	762317	5099	-0.136694971	0.006422539	0.523540864	0.740867047	CEP83	chr12-94772292-94772792	Distal
991601	762319	5099	0.303406938	4.51E-11	0.944122247	0.740867047	CEP83	chr12-94783920-94784420	Distal
991602	762329	5099	-0.38762867	4.65E-18	0.974388268	0.740867047	CEP83	chr12-94803875-94804375	Distal
991603	762331	5099	-0.174560474	0.000347842	0.752435569	0.740867047	CEP83	chr12-94805680-94806180	Distal
991604	762336	5099	0.115760765	0.023651338	0.066243356	0.740867047	CEP83	chr12-94816533-94817033	Distal
991605	762340	5099	0.136740984	0.006402697	0.637715512	0.740867047	CEP83	chr12-94823159-94823659	Distal
991606	762349	5099	0.133298665	0.008052478	0.728977314	0.740867047	CEP83	chr12-94855919-94856419	Distal
991607	762350	5099	0.172744895	0.000406874	0.261317019	0.740867047	CEP83	chr12-94858993-94859493	Distal
991608	762353	5099	0.205802324	1.78E-05	0.258269859	0.740867047	CEP83	chr12-94870878-94871378	Distal
991609	762358	5099	0.189056456	9.35E-05	0.622133313	0.740867047	CEP83	chr12-94874887-94875387	Distal
991610	762366	5099	0.36356427	7.76E-16	0.775653506	0.740867047	CEP83	chr12-94906979-94907479	Intronic
991611	762369	5099	0.250794845	9.48E-08	0.788054304	0.740867047	CEP83	chr12-94912645-94913145	Intronic
991612	762370	5099	0.147431653	0.003025943	0.196458309	0.740867047	CEP83	chr12-94914395-94914895	Intronic
991613	762373	5099	0.192619017	6.65E-05	0.641397263	0.740867047	CEP83	chr12-94921121-94921621	Intronic
991614	762377	5099	0.151391514	0.002259045	0.298715611	0.740867047	CEP83	chr12-94933629-94934129	Intronic
991615	762381	5099	-0.147753737	0.002955708	0.861280971	0.740867047	CEP83	chr12-94941335-94941835	Intronic
991616	762385	5099	0.289728128	3.89E-10	0.753165912	0.740867047	CEP83	chr12-94952477-94952977	Intronic
991617	762386	5099	0.309575956	1.64E-11	0.84085298	0.740867047	CEP83	chr12-94953819-94954319	Intronic
991618	762387	5099	0.281484385	1.35E-09	0.724850599	0.740867047	CEP83	chr12-94954332-94954832	Intronic
991619	761923	5100	0.143711326	0.003953776	0.886471208	0.144398767	CEP83-DT	chr12-93967590-93968090	Distal
991620	761924	5100	0.192761935	6.56E-05	0.965084384	0.144398767	CEP83-DT	chr12-93968580-93969080	Distal
991621	761925	5100	0.122603382	0.015811749	0.177471289	0.144398767	CEP83-DT	chr12-93969248-93969748	Distal
991622	761928	5100	0.147831284	0.002939047	0.875275756	0.144398767	CEP83-DT	chr12-93972871-93973371	Distal
991623	761935	5100	0.131339896	0.009149479	0.946034467	0.144398767	CEP83-DT	chr12-93980632-93981132	Distal
991624	761938	5100	0.129875143	0.010054568	0.918096529	0.144398767	CEP83-DT	chr12-93982898-93983398	Distal
991625	761945	5100	0.157531068	0.001413447	0.968697606	0.144398767	CEP83-DT	chr12-93991023-93991523	Distal
991626	761946	5100	0.120820665	0.017597429	0.972593391	0.144398767	CEP83-DT	chr12-93991885-93992385	Distal
991627	761947	5100	0.129170246	0.010518316	0.850180333	0.144398767	CEP83-DT	chr12-93992425-93992925	Distal
991628	761949	5100	0.138700831	0.005604626	0.227998205	0.144398767	CEP83-DT	chr12-94012021-94012521	Distal
991629	761952	5100	0.147703872	0.002966467	0.354249785	0.144398767	CEP83-DT	chr12-94026646-94027146	Distal
991630	761977	5100	0.186149316	0.000122774	0.952020833	0.144398767	CEP83-DT	chr12-94085763-94086263	Distal
991631	761978	5100	0.147050541	0.003111021	0.875569582	0.144398767	CEP83-DT	chr12-94091621-94092121	Distal
991632	761985	5100	0.149834591	0.002536506	0.88541606	0.144398767	CEP83-DT	chr12-94100314-94100814	Distal
991633	761986	5100	0.18960664	8.87E-05	0.960151288	0.144398767	CEP83-DT	chr12-94101312-94101812	Distal
991634	761987	5100	0.157940008	0.001369073	0.976414076	0.144398767	CEP83-DT	chr12-94102177-94102677	Distal
991635	761993	5100	0.151141074	0.002301672	0.858910645	0.144398767	CEP83-DT	chr12-94109122-94109622	Distal
991636	761994	5100	0.144509095	0.003735569	0.301343154	0.144398767	CEP83-DT	chr12-94111334-94111834	Distal
991637	761996	5100	0.144552009	0.003724097	0.193480616	0.144398767	CEP83-DT	chr12-94114642-94115142	Distal
991638	761999	5100	0.147914016	0.002921336	0.570499618	0.144398767	CEP83-DT	chr12-94120279-94120779	Distal
991639	762007	5100	-0.125677567	0.01309886	0.267901364	0.144398767	CEP83-DT	chr12-94143030-94143530	Distal
991640	762010	5100	0.163244345	0.00089809	0.914360331	0.144398767	CEP83-DT	chr12-94145507-94146007	Distal
991641	762013	5100	0.105020271	0.0425446	0.966755347	0.144398767	CEP83-DT	chr12-94147899-94148399	Promoter
991642	762014	5100	0.130388478	0.009728358	0.9885417	0.144398767	CEP83-DT	chr12-94148529-94149029	Promoter
991643	762015	5100	0.107439635	0.037452818	0.96091918	0.144398767	CEP83-DT	chr12-94149042-94149542	Exonic
991644	762018	5100	0.124884068	0.013756619	0.819106054	0.144398767	CEP83-DT	chr12-94151482-94151982	Intronic
991645	762019	5100	0.134473011	0.00745153	0.91799139	0.144398767	CEP83-DT	chr12-94152412-94152912	Intronic
991646	762027	5100	0.105355557	0.041806713	0.659783488	0.144398767	CEP83-DT	chr12-94157944-94158444	Exonic
991647	762030	5100	0.125485535	0.013255433	0.103669172	0.144398767	CEP83-DT	chr12-94162708-94163208	Intronic
991648	762031	5100	0.131662492	0.008960304	0.896935379	0.144398767	CEP83-DT	chr12-94164600-94165100	Intronic
991649	762035	5100	0.109819442	0.032950141	0.828285085	0.144398767	CEP83-DT	chr12-94168002-94168502	Intronic
991650	762042	5100	0.186992857	0.000113495	0.945652398	0.144398767	CEP83-DT	chr12-94175961-94176461	Intronic
991651	762047	5100	0.11989482	0.018592561	0.798508149	0.144398767	CEP83-DT	chr12-94184444-94184944	Intronic
991652	762048	5100	0.153651836	0.001905288	0.874093878	0.144398767	CEP83-DT	chr12-94185240-94185740	Intronic
991653	762049	5100	0.110839003	0.031165406	0.887041025	0.144398767	CEP83-DT	chr12-94185871-94186371	Intronic
991654	762054	5100	0.165046717	0.00077557	0.841198437	0.144398767	CEP83-DT	chr12-94191683-94192183	Intronic
991655	762057	5100	0.103488993	0.046058897	0.247835727	0.144398767	CEP83-DT	chr12-94204551-94205051	Intronic
991656	762059	5100	0.125943934	0.012883864	0.855833444	0.144398767	CEP83-DT	chr12-94207724-94208224	Intronic
991657	762060	5100	0.104746053	0.043156833	0.887990094	0.144398767	CEP83-DT	chr12-94208306-94208806	Intronic
991658	762064	5100	0.178341149	0.00024959	0.445864554	0.144398767	CEP83-DT	chr12-94225975-94226475	Intronic
991659	762068	5100	-0.13466457	0.007357626	0.828499119	0.144398767	CEP83-DT	chr12-94244754-94245254	Intronic
991660	762073	5100	-0.122947744	0.015485121	0.904997306	0.144398767	CEP83-DT	chr12-94254191-94254691	Intronic
991661	762089	5100	0.14697989	0.003127031	0.954017539	0.144398767	CEP83-DT	chr12-94267877-94268377	Intronic
991662	762092	5100	-0.102284351	0.048985819	0.464049889	0.144398767	CEP83-DT	chr12-94276826-94277326	Intronic
991663	762093	5100	-0.127859008	0.011429696	0.982899853	0.144398767	CEP83-DT	chr12-94277351-94277851	Intronic
991664	762102	5100	0.122733102	0.01568811	0.906063718	0.144398767	CEP83-DT	chr12-94290046-94290546	Intronic
991665	762105	5100	0.117943075	0.020850247	0.399113263	0.144398767	CEP83-DT	chr12-94296973-94297473	Intronic
991666	762107	5100	0.104339979	0.044076513	0.327796	0.144398767	CEP83-DT	chr12-94304630-94305130	Intronic
991667	762110	5100	0.138853353	0.005546348	0.107314312	0.144398767	CEP83-DT	chr12-94308580-94309080	Exonic
991668	762127	5100	0.108890388	0.034650831	0.882997858	0.144398767	CEP83-DT	chr12-94427350-94427850	Intronic
991669	762128	5100	0.126386481	0.012535195	0.897301489	0.144398767	CEP83-DT	chr12-94427876-94428376	Intronic
991670	762131	5100	0.154694585	0.00175978	0.910744292	0.144398767	CEP83-DT	chr12-94433816-94434316	Intronic
991671	762136	5100	-0.179104671	0.000233195	0.996240333	0.144398767	CEP83-DT	chr12-94459683-94460183	Promoter
991672	762149	5100	-0.131848515	0.008852647	0.715370231	0.144398767	CEP83-DT	chr12-94535468-94535968	Distal
991673	762159	5100	-0.187318744	0.00011009	0.992061048	0.144398767	CEP83-DT	chr12-94553116-94553616	Distal
991674	762166	5100	-0.106284832	0.039816032	0.763865707	0.144398767	CEP83-DT	chr12-94560202-94560702	Promoter
991675	762167	5100	-0.198166913	3.86E-05	0.979587028	0.144398767	CEP83-DT	chr12-94560822-94561322	Promoter
991676	762168	5100	-0.146998685	0.003122769	0.843957404	0.144398767	CEP83-DT	chr12-94561416-94561916	Promoter
991677	762169	5100	-0.194157096	5.73E-05	0.996621463	0.144398767	CEP83-DT	chr12-94562052-94562552	Distal
991678	762170	5100	-0.137266749	0.006179422	0.679651989	0.144398767	CEP83-DT	chr12-94562618-94563118	Distal
991679	762171	5100	0.10470757	0.04324282	0.936452715	0.144398767	CEP83-DT	chr12-94563220-94563720	Distal
991680	762175	5100	-0.153874509	0.001873353	0.994609736	0.144398767	CEP83-DT	chr12-94566249-94566749	Distal
991681	762215	5100	-0.111188493	0.030572687	0.977851292	0.144398767	CEP83-DT	chr12-94614387-94614887	Intronic
991682	762216	5100	-0.112690663	0.028132151	0.978600409	0.144398767	CEP83-DT	chr12-94615349-94615849	Intronic
991683	762217	5100	-0.14862394	0.002773401	0.997811789	0.144398767	CEP83-DT	chr12-94616273-94616773	Intronic
991684	762226	5100	-0.127953427	0.011361783	0.836603289	0.144398767	CEP83-DT	chr12-94623191-94623691	Intronic
991685	762239	5100	-0.143588524	0.003988451	0.922107779	0.144398767	CEP83-DT	chr12-94643506-94644006	Intronic
991686	762241	5100	-0.133935327	0.00772115	0.935687639	0.144398767	CEP83-DT	chr12-94644531-94645031	Intronic
991687	762247	5100	-0.170512987	0.000492076	0.946568612	0.144398767	CEP83-DT	chr12-94649190-94649690	Intronic
991688	762248	5100	-0.210475518	1.09E-05	0.987974699	0.144398767	CEP83-DT	chr12-94649788-94650288	Intronic
991689	762249	5100	-0.173281203	0.000388535	0.994572187	0.144398767	CEP83-DT	chr12-94650327-94650827	Promoter
991690	762250	5100	-0.121991417	0.01640581	0.802278142	0.144398767	CEP83-DT	chr12-94650932-94651432	Promoter
991691	762254	5100	-0.104258287	0.044263046	0.516629837	0.144398767	CEP83-DT	chr12-94655507-94656007	Distal
991692	762260	5100	-0.103679305	0.045609496	0.922720778	0.144398767	CEP83-DT	chr12-94666974-94667474	Distal
991693	762264	5100	-0.127076553	0.012006362	0.871180958	0.144398767	CEP83-DT	chr12-94674744-94675244	Distal
991694	762265	5100	-0.109327402	0.033841372	0.90214071	0.144398767	CEP83-DT	chr12-94675971-94676471	Distal
991695	762273	5100	0.139402341	0.005341528	0.425261956	0.144398767	CEP83-DT	chr12-94688503-94689003	Distal
991696	762296	5100	0.147155575	0.003087289	0.765135827	0.144398767	CEP83-DT	chr12-94731910-94732410	Distal
991697	762318	5100	0.102136121	0.049356578	0.141059315	0.144398767	CEP83-DT	chr12-94779431-94779931	Distal
991698	762319	5100	0.118309194	0.020410303	0.944122247	0.144398767	CEP83-DT	chr12-94783920-94784420	Distal
991699	762323	5100	-0.121305446	0.017095384	0.928113858	0.144398767	CEP83-DT	chr12-94792638-94793138	Distal
991700	762327	5100	0.114257153	0.025763423	0.874837363	0.144398767	CEP83-DT	chr12-94795507-94796007	Distal
991701	762329	5100	-0.217906986	4.87E-06	0.974388268	0.144398767	CEP83-DT	chr12-94803875-94804375	Distal
991702	762331	5100	-0.14275049	0.00423178	0.752435569	0.144398767	CEP83-DT	chr12-94805680-94806180	Distal
991703	762337	5100	-0.112848533	0.027884895	0.602801773	0.144398767	CEP83-DT	chr12-94817199-94817699	Distal
991704	762338	5100	-0.12691984	0.012124749	0.951375916	0.144398767	CEP83-DT	chr12-94818040-94818540	Distal
991705	762344	5100	-0.131846826	0.008853615	0.85470883	0.144398767	CEP83-DT	chr12-94832919-94833419	Promoter
991706	762356	5100	-0.170075348	0.000510626	0.949833561	0.144398767	CEP83-DT	chr12-94873458-94873958	Distal
991707	762363	5100	-0.112090812	0.029086539	0.400047313	0.144398767	CEP83-DT	chr12-94900631-94901131	Intronic
991708	762369	5100	0.13280226	0.008318569	0.788054304	0.144398767	CEP83-DT	chr12-94912645-94913145	Intronic
991709	762373	5100	0.151529905	0.002235791	0.641397263	0.144398767	CEP83-DT	chr12-94921121-94921621	Intronic
991710	762386	5100	0.178886584	0.000237767	0.84085298	0.144398767	CEP83-DT	chr12-94953819-94954319	Intronic
991711	762017	5101	-0.551727368	3.01E-39	0.929281655	0.929832757	TMCC3	chr12-94150319-94150819	Intronic
991712	762018	5101	-0.537150911	7.39E-37	0.819106054	0.929832757	TMCC3	chr12-94151482-94151982	Intronic
991713	762019	5101	-0.54598163	2.72E-38	0.91799139	0.929832757	TMCC3	chr12-94152412-94152912	Intronic
991714	762020	5101	-0.282177629	1.22E-09	0.254053024	0.929832757	TMCC3	chr12-94153133-94153633	Intronic
991715	762021	5101	-0.27649321	2.80E-09	0.270721349	0.929832757	TMCC3	chr12-94153698-94154198	Intronic
991716	762022	5101	-0.224946518	2.21E-06	0.584860512	0.929832757	TMCC3	chr12-94154688-94155188	Intronic
991717	762023	5101	-0.20182343	2.68E-05	0.445519097	0.929832757	TMCC3	chr12-94155438-94155938	Intronic
991718	762024	5101	-0.331120626	3.93E-13	0.22754667	0.929832757	TMCC3	chr12-94156090-94156590	Intronic
991719	762025	5101	-0.163264301	0.000896623	0.491841382	0.929832757	TMCC3	chr12-94156724-94157224	Intronic
991720	762026	5101	-0.210918261	1.04E-05	0.409125899	0.929832757	TMCC3	chr12-94157396-94157896	Intronic
991721	762027	5101	-0.27780381	2.31E-09	0.659783488	0.929832757	TMCC3	chr12-94157944-94158444	Exonic
991722	762028	5101	-0.309985863	1.53E-11	0.493963881	0.929832757	TMCC3	chr12-94159381-94159881	Intronic
991723	762029	5101	-0.334930596	1.97E-13	0.304815565	0.929832757	TMCC3	chr12-94159938-94160438	Intronic
991724	762030	5101	-0.213770832	7.65E-06	0.103669172	0.929832757	TMCC3	chr12-94162708-94163208	Intronic
991725	762031	5101	-0.566916765	7.19E-42	0.896935379	0.929832757	TMCC3	chr12-94164600-94165100	Intronic
991726	762032	5101	-0.159584082	0.001203162	0.703851851	0.929832757	TMCC3	chr12-94165238-94165738	Intronic
991727	762033	5101	-0.109974183	0.032674018	0.408775747	0.929832757	TMCC3	chr12-94165791-94166291	Intronic
991728	762034	5101	-0.182547892	0.000170994	0.226974975	0.929832757	TMCC3	chr12-94167045-94167545	Intronic
991729	762035	5101	-0.358194077	2.29E-15	0.828285085	0.929832757	TMCC3	chr12-94168002-94168502	Intronic
991730	762036	5101	-0.113850706	0.026359974	0.457181104	0.929832757	TMCC3	chr12-94170844-94171344	Intronic
991731	762037	5101	-0.349377366	1.30E-14	0.831482445	0.929832757	TMCC3	chr12-94171877-94172377	Intronic
991732	762038	5101	-0.225814844	2.00E-06	0.750655712	0.929832757	TMCC3	chr12-94172878-94173378	Intronic
991733	762039	5101	-0.156527805	0.001528097	0.560075813	0.929832757	TMCC3	chr12-94173572-94174072	Intronic
991734	762040	5101	-0.1088185	0.034785429	0.473218594	0.929832757	TMCC3	chr12-94174461-94174961	Intronic
991735	762041	5101	-0.366828157	3.98E-16	0.189199008	0.929832757	TMCC3	chr12-94175315-94175815	Intronic
991736	762042	5101	-0.601759525	1.98E-48	0.945652398	0.929832757	TMCC3	chr12-94175961-94176461	Intronic
991737	762043	5101	-0.150480501	0.002417674	0.539676922	0.929832757	TMCC3	chr12-94180559-94181059	Intronic
991738	762044	5101	-0.264106874	1.61E-08	0.38457213	0.929832757	TMCC3	chr12-94181065-94181565	Intronic
991739	762045	5101	-0.171100556	0.000468145	0.308491684	0.929832757	TMCC3	chr12-94182037-94182537	Intronic
991740	762046	5101	-0.229386006	1.32E-06	0.543710702	0.929832757	TMCC3	chr12-94183494-94183994	Intronic
991741	762047	5101	-0.315979775	5.59E-12	0.798508149	0.929832757	TMCC3	chr12-94184444-94184944	Intronic
991742	762048	5101	-0.464299284	1.62E-26	0.874093878	0.929832757	TMCC3	chr12-94185240-94185740	Intronic
991743	762049	5101	-0.548656183	9.81E-39	0.887041025	0.929832757	TMCC3	chr12-94185871-94186371	Intronic
991744	762050	5101	-0.337773633	1.16E-13	0.979659311	0.929832757	TMCC3	chr12-94186833-94187333	Intronic
991745	762051	5101	-0.416243598	5.85E-21	0.892819928	0.929832757	TMCC3	chr12-94187474-94187974	Intronic
991746	762052	5101	-0.215121013	6.61E-06	0.561192917	0.929832757	TMCC3	chr12-94188047-94188547	Intronic
991747	762053	5101	0.121452061	0.016945415	0.565699824	0.929832757	TMCC3	chr12-94189863-94190363	Intronic
991748	762054	5101	-0.528208679	1.90E-35	0.841198437	0.929832757	TMCC3	chr12-94191683-94192183	Intronic
991749	762057	5101	-0.139061633	0.005467972	0.247835727	0.929832757	TMCC3	chr12-94204551-94205051	Intronic
991750	762058	5101	-0.339612683	8.28E-14	0.640483866	0.929832757	TMCC3	chr12-94206811-94207311	Intronic
991751	762059	5101	-0.464207943	1.66E-26	0.855833444	0.929832757	TMCC3	chr12-94207724-94208224	Intronic
991752	762060	5101	-0.507763427	2.22E-32	0.887990094	0.929832757	TMCC3	chr12-94208306-94208806	Intronic
991753	762063	5101	-0.1836567	0.000154521	0.14315459	0.929832757	TMCC3	chr12-94225434-94225934	Intronic
991754	762064	5101	-0.20057188	3.04E-05	0.445864554	0.929832757	TMCC3	chr12-94225975-94226475	Intronic
991755	762065	5101	0.193666616	6.01E-05	0.482711166	0.929832757	TMCC3	chr12-94237219-94237719	Intronic
991756	762066	5101	0.105189929	0.042169557	0.373246193	0.929832757	TMCC3	chr12-94240078-94240578	Intronic
991757	762067	5101	0.216382208	5.76E-06	0.851763992	0.929832757	TMCC3	chr12-94242854-94243354	Intronic
991758	762068	5101	0.20120364	2.85E-05	0.828499119	0.929832757	TMCC3	chr12-94244754-94245254	Intronic
991759	762070	5101	0.18065261	0.00020298	0.543844003	0.929832757	TMCC3	chr12-94247244-94247744	Intronic
991760	762073	5101	0.53047643	8.41E-36	0.904997306	0.929832757	TMCC3	chr12-94254191-94254691	Intronic
991761	762074	5101	0.460438177	4.90E-26	0.879018525	0.929832757	TMCC3	chr12-94254769-94255269	Intronic
991762	762075	5101	0.286425915	6.43E-10	0.712289276	0.929832757	TMCC3	chr12-94255307-94255807	Intronic
991763	762076	5101	0.110947599	0.030980266	0.522959782	0.929832757	TMCC3	chr12-94255959-94256459	Exonic
991764	762078	5101	-0.218465006	4.58E-06	0.70452493	0.929832757	TMCC3	chr12-94260370-94260870	Intronic
991765	762079	5101	-0.450229116	8.54E-25	0.668646163	0.929832757	TMCC3	chr12-94261003-94261503	Intronic
991766	762080	5101	-0.393287091	1.31E-18	0.714028767	0.929832757	TMCC3	chr12-94261534-94262034	Intronic
991767	762081	5101	-0.332730807	2.94E-13	0.983123274	0.929832757	TMCC3	chr12-94262238-94262738	Intronic
991768	762084	5101	-0.352096196	7.65E-15	0.848355416	0.929832757	TMCC3	chr12-94264117-94264617	Intronic
991769	762085	5101	-0.47057183	2.60E-27	0.799931284	0.929832757	TMCC3	chr12-94264633-94265133	Intronic
991770	762086	5101	-0.218138453	4.75E-06	0.638730293	0.929832757	TMCC3	chr12-94265542-94266042	Intronic
991771	762087	5101	0.115582277	0.023893796	0.819100421	0.929832757	TMCC3	chr12-94266320-94266820	Intronic
991772	762089	5101	-0.620247142	2.98E-52	0.954017539	0.929832757	TMCC3	chr12-94267877-94268377	Intronic
991773	762090	5101	-0.104154182	0.044502042	0.474571323	0.929832757	TMCC3	chr12-94268657-94269157	Intronic
991774	762092	5101	0.30776391	2.21E-11	0.464049889	0.929832757	TMCC3	chr12-94276826-94277326	Intronic
991775	762093	5101	0.635928305	1.06E-55	0.982899853	0.929832757	TMCC3	chr12-94277351-94277851	Intronic
991776	762094	5101	-0.145223453	0.003549447	0.258342142	0.929832757	TMCC3	chr12-94283830-94284330	Intronic
991777	762096	5101	-0.149808228	0.002541459	0.179093437	0.929832757	TMCC3	chr12-94286059-94286559	Intronic
991778	762097	5101	-0.16358392	0.00087377	0.384584334	0.929832757	TMCC3	chr12-94286580-94287080	Intronic
991779	762098	5101	-0.125460804	0.013275802	0.522508247	0.929832757	TMCC3	chr12-94287133-94287633	Intronic
991780	762099	5101	-0.188535243	9.82E-05	0.445025318	0.929832757	TMCC3	chr12-94287845-94288345	Intronic
991781	762101	5101	-0.341991193	5.30E-14	0.803820497	0.929832757	TMCC3	chr12-94289323-94289823	Intronic
991782	762102	5101	-0.473857426	9.82E-28	0.906063718	0.929832757	TMCC3	chr12-94290046-94290546	Intronic
991783	762105	5101	-0.23547674	6.42E-07	0.399113263	0.929832757	TMCC3	chr12-94296973-94297473	Intronic
991784	762107	5101	-0.312261473	1.05E-11	0.327796	0.929832757	TMCC3	chr12-94304630-94305130	Intronic
991785	762108	5101	-0.498527572	4.62E-31	0.764979057	0.929832757	TMCC3	chr12-94305419-94305919	Exonic
991786	762109	5101	-0.199838166	3.27E-05	0.401757703	0.929832757	TMCC3	chr12-94306737-94307237	Exonic
991787	762110	5101	-0.267402283	1.02E-08	0.107314312	0.929832757	TMCC3	chr12-94308580-94309080	Exonic
991788	762111	5101	-0.322495213	1.82E-12	0.344563832	0.929832757	TMCC3	chr12-94309720-94310220	Exonic
991789	762112	5101	-0.31113637	1.26E-11	0.12282986	0.929832757	TMCC3	chr12-94310285-94310785	Intronic
991790	762113	5101	-0.190049531	8.51E-05	0.097623665	0.929832757	TMCC3	chr12-94312417-94312917	Intronic
991791	762114	5101	-0.213490649	7.89E-06	0.01098048	0.929832757	TMCC3	chr12-94318779-94319279	Intronic
991792	762117	5101	-0.512900551	3.93E-33	0.730963695	0.929832757	TMCC3	chr12-94333821-94334321	Intronic
991793	762118	5101	-0.23408017	7.59E-07	0.073176914	0.929832757	TMCC3	chr12-94367632-94368132	Exonic
991794	762119	5101	-0.205716472	1.80E-05	0.347056195	0.929832757	TMCC3	chr12-94368668-94369168	Exonic
991795	762120	5101	-0.114100538	0.02599196	0.44927407	0.929832757	TMCC3	chr12-94379740-94380240	Intronic
991796	762121	5101	-0.267154659	1.05E-08	0.495872346	0.929832757	TMCC3	chr12-94405731-94406231	Intronic
991797	762122	5101	-0.15933196	0.001227303	0.190256972	0.929832757	TMCC3	chr12-94407281-94407781	Intronic
991798	762123	5101	-0.182546853	0.00017101	0.323156731	0.929832757	TMCC3	chr12-94409315-94409815	Intronic
991799	762125	5101	-0.193022844	6.40E-05	0.209284358	0.929832757	TMCC3	chr12-94424402-94424902	Intronic
991800	762126	5101	-0.31835772	3.72E-12	0.251498704	0.929832757	TMCC3	chr12-94425241-94425741	Intronic
991801	762127	5101	-0.60377192	7.82E-49	0.882997858	0.929832757	TMCC3	chr12-94427350-94427850	Intronic
991802	762128	5101	-0.573375608	5.00E-43	0.897301489	0.929832757	TMCC3	chr12-94427876-94428376	Intronic
991803	762130	5101	-0.24697711	1.55E-07	0.39609802	0.929832757	TMCC3	chr12-94433310-94433810	Intronic
991804	762131	5101	-0.571500329	1.09E-42	0.910744292	0.929832757	TMCC3	chr12-94433816-94434316	Intronic
991805	762132	5101	-0.331169027	3.90E-13	0.51741932	0.929832757	TMCC3	chr12-94434561-94435061	Intronic
991806	762134	5101	-0.140302772	0.005019981	0.43913001	0.929832757	TMCC3	chr12-94458486-94458986	Promoter
991807	762136	5101	0.688259086	8.04E-69	0.996240333	0.929832757	TMCC3	chr12-94459683-94460183	Promoter
991808	762139	5101	-0.337583676	1.21E-13	0.826383191	0.929832757	TMCC3	chr12-94488399-94488899	Distal
991809	762140	5101	-0.219854296	3.93E-06	0.043079866	0.929832757	TMCC3	chr12-94491618-94492118	Distal
991810	762141	5101	-0.168218897	0.000596711	0.09422917	0.929832757	TMCC3	chr12-94495709-94496209	Distal
991811	762142	5101	-0.279258161	1.87E-09	0.007005841	0.929832757	TMCC3	chr12-94511475-94511975	Distal
991812	762143	5101	0.274269477	3.86E-09	0.824222204	0.929832757	TMCC3	chr12-94516952-94517452	Distal
991813	762144	5101	-0.169778781	0.000523531	0.082149422	0.929832757	TMCC3	chr12-94529453-94529953	Distal
991814	762145	5101	0.185954031	0.000125028	0.5393202	0.929832757	TMCC3	chr12-94531139-94531639	Distal
991815	762152	5101	-0.266482612	1.16E-08	0.285548799	0.929832757	TMCC3	chr12-94543648-94544148	Distal
991816	762153	5101	-0.326324471	9.26E-13	0.822819722	0.929832757	TMCC3	chr12-94544186-94544686	Distal
991817	762155	5101	0.32665389	8.74E-13	0.963880915	0.929832757	TMCC3	chr12-94546087-94546587	Distal
991818	762156	5101	0.240566897	3.45E-07	0.741345257	0.929832757	TMCC3	chr12-94546591-94547091	Distal
991819	762157	5101	0.112234277	0.028855603	0.281635178	0.929832757	TMCC3	chr12-94551644-94552144	Distal
991820	762158	5101	0.280585177	1.54E-09	0.698844595	0.929832757	TMCC3	chr12-94552333-94552833	Distal
991821	762159	5101	0.690346946	2.11E-69	0.992061048	0.929832757	TMCC3	chr12-94553116-94553616	Distal
991822	762160	5101	0.529191485	1.33E-35	0.906758388	0.929832757	TMCC3	chr12-94553643-94554143	Distal
991823	762161	5101	0.481848042	8.79E-29	0.867748912	0.929832757	TMCC3	chr12-94554281-94554781	Distal
991824	762162	5101	0.31969472	2.96E-12	0.449970617	0.929832757	TMCC3	chr12-94554825-94555325	Distal
991825	762163	5101	0.226542033	1.84E-06	0.362881529	0.929832757	TMCC3	chr12-94555447-94555947	Distal
991826	762164	5101	0.144933866	0.003623782	0.376982391	0.929832757	TMCC3	chr12-94556144-94556644	Distal
991827	762166	5101	0.293278974	2.25E-10	0.763865707	0.929832757	TMCC3	chr12-94560202-94560702	Promoter
991828	762167	5101	0.545286255	3.54E-38	0.979587028	0.929832757	TMCC3	chr12-94560822-94561322	Promoter
991829	762168	5101	0.400574676	2.46E-19	0.843957404	0.929832757	TMCC3	chr12-94561416-94561916	Promoter
991830	762169	5101	0.668323763	1.67E-63	0.996621463	0.929832757	TMCC3	chr12-94562052-94562552	Distal
991831	762170	5101	0.208818762	1.30E-05	0.679651989	0.929832757	TMCC3	chr12-94562618-94563118	Distal
991832	762171	5101	-0.541082901	1.72E-37	0.936452715	0.929832757	TMCC3	chr12-94563220-94563720	Distal
991833	762172	5101	-0.173163512	0.000392491	0.408169319	0.929832757	TMCC3	chr12-94563838-94564338	Distal
991834	762173	5101	0.176530201	0.000292876	0.774236943	0.929832757	TMCC3	chr12-94564935-94565435	Distal
991835	762174	5101	0.611846853	1.75E-50	0.96399638	0.929832757	TMCC3	chr12-94565611-94566111	Distal
991836	762175	5101	0.693162937	3.39E-70	0.994609736	0.929832757	TMCC3	chr12-94566249-94566749	Distal
991837	762176	5101	0.289226879	4.20E-10	0.737363108	0.929832757	TMCC3	chr12-94566912-94567412	Exonic
991838	762177	5101	0.176427058	0.000295542	0.72241456	0.929832757	TMCC3	chr12-94567892-94568392	Exonic
991839	762179	5101	-0.106941071	0.038458528	0.452360658	0.929832757	TMCC3	chr12-94569460-94569960	Exonic
991840	762180	5101	-0.417562699	4.23E-21	0.761148984	0.929832757	TMCC3	chr12-94570284-94570784	Exonic
991841	762181	5101	0.158312951	0.001329709	0.510668817	0.929832757	TMCC3	chr12-94571462-94571962	Promoter
991842	762182	5101	-0.161791715	0.00100939	0.167313148	0.929832757	TMCC3	chr12-94574413-94574913	Intronic
991843	762183	5101	0.131056556	0.009318546	0.351052425	0.929832757	TMCC3	chr12-94574970-94575470	Intronic
991844	762184	5101	0.257522266	3.92E-08	0.749249475	0.929832757	TMCC3	chr12-94575991-94576491	Intronic
991845	762187	5101	0.142423077	0.004330387	0.328375204	0.929832757	TMCC3	chr12-94585560-94586060	Intronic
991846	762188	5101	0.158703508	0.00128951	0.253291703	0.929832757	TMCC3	chr12-94586908-94587408	Intronic
991847	762189	5101	0.357682091	2.54E-15	0.902279644	0.929832757	TMCC3	chr12-94587927-94588427	Intronic
991848	762190	5101	0.395794871	7.39E-19	0.892130891	0.929832757	TMCC3	chr12-94590370-94590870	Intronic
991849	762191	5101	0.212510369	8.77E-06	0.574768083	0.929832757	TMCC3	chr12-94591633-94592133	Intronic
991850	762193	5101	0.257201712	4.09E-08	0.729601579	0.929832757	TMCC3	chr12-94594415-94594915	Intronic
991851	762195	5101	0.207333837	1.52E-05	0.573980478	0.929832757	TMCC3	chr12-94596492-94596992	Intronic
991852	762196	5101	0.229793942	1.26E-06	0.707593682	0.929832757	TMCC3	chr12-94598528-94599028	Intronic
991853	762197	5101	0.51853475	5.70E-34	0.907545055	0.929832757	TMCC3	chr12-94599145-94599645	Intronic
991854	762198	5101	0.291062043	3.17E-10	0.492802656	0.929832757	TMCC3	chr12-94599687-94600187	Intronic
991855	762199	5101	0.10559571	0.041283358	0.29092592	0.929832757	TMCC3	chr12-94600416-94600916	Intronic
991856	762200	5101	0.137706393	0.005998181	0.408285723	0.929832757	TMCC3	chr12-94601268-94601768	Intronic
991857	762202	5101	0.434820728	5.32E-23	0.87345741	0.929832757	TMCC3	chr12-94604234-94604734	Intronic
991858	762203	5101	0.335925289	1.64E-13	0.79747647	0.929832757	TMCC3	chr12-94604872-94605372	Intronic
991859	762204	5101	0.271830202	5.46E-09	0.759577528	0.929832757	TMCC3	chr12-94605853-94606353	Intronic
991860	762205	5101	0.298388731	1.01E-10	0.665655327	0.929832757	TMCC3	chr12-94606423-94606923	Intronic
991861	762209	5101	0.144957862	0.003617576	0.686721665	0.929832757	TMCC3	chr12-94609815-94610315	Intronic
991862	762210	5101	0.21807117	4.78E-06	0.803966002	0.929832757	TMCC3	chr12-94610327-94610827	Intronic
991863	762211	5101	0.195278516	5.14E-05	0.552725453	0.929832757	TMCC3	chr12-94611637-94612137	Intronic
991864	762212	5101	0.214961958	6.73E-06	0.690884052	0.929832757	TMCC3	chr12-94612168-94612668	Intronic
991865	762213	5101	0.285475044	7.43E-10	0.74180618	0.929832757	TMCC3	chr12-94613156-94613656	Intronic
991866	762214	5101	0.414773579	8.38E-21	0.867722628	0.929832757	TMCC3	chr12-94613792-94614292	Intronic
991867	762215	5101	0.643533003	1.91E-57	0.977851292	0.929832757	TMCC3	chr12-94614387-94614887	Intronic
991868	762216	5101	0.695208063	8.90E-71	0.978600409	0.929832757	TMCC3	chr12-94615349-94615849	Intronic
991869	762217	5101	0.73030338	1.40E-81	0.997811789	0.929832757	TMCC3	chr12-94616273-94616773	Intronic
991870	762218	5101	0.526871655	3.06E-35	0.91108224	0.929832757	TMCC3	chr12-94617027-94617527	Intronic
991871	762219	5101	0.310930772	1.31E-11	0.687157241	0.929832757	TMCC3	chr12-94617629-94618129	Intronic
991872	762220	5101	0.304668393	3.67E-11	0.840487809	0.929832757	TMCC3	chr12-94618373-94618873	Intronic
991873	762222	5101	0.20866221	1.32E-05	0.438670965	0.929832757	TMCC3	chr12-94620323-94620823	Intronic
991874	762223	5101	0.423926879	8.68E-22	0.839237403	0.929832757	TMCC3	chr12-94621302-94621802	Intronic
991875	762224	5101	0.324434131	1.29E-12	0.736467547	0.929832757	TMCC3	chr12-94622052-94622552	Intronic
991876	762225	5101	0.231365057	1.05E-06	0.732776408	0.929832757	TMCC3	chr12-94622558-94623058	Intronic
991877	762226	5101	0.337154183	1.31E-13	0.836603289	0.929832757	TMCC3	chr12-94623191-94623691	Intronic
991878	762227	5101	0.107968165	0.036410407	0.592221198	0.929832757	TMCC3	chr12-94628237-94628737	Intronic
991879	762228	5101	-0.215135894	6.60E-06	0.666247674	0.929832757	TMCC3	chr12-94628788-94629288	Intronic
991880	762229	5101	0.148430774	0.002812857	0.532074979	0.929832757	TMCC3	chr12-94629377-94629877	Intronic
991881	762230	5101	0.227533259	1.64E-06	0.665522964	0.929832757	TMCC3	chr12-94630204-94630704	Intronic
991882	762231	5101	0.129874391	0.01005502	0.327326628	0.929832757	TMCC3	chr12-94631330-94631830	Intronic
991883	762233	5101	0.145775123	0.003411523	0.712630039	0.929832757	TMCC3	chr12-94635435-94635935	Intronic
991884	762234	5101	0.300431503	7.28E-11	0.768353839	0.929832757	TMCC3	chr12-94636526-94637026	Intronic
991885	762236	5101	-0.221199223	3.38E-06	0.853692171	0.929832757	TMCC3	chr12-94638358-94638858	Intronic
991886	762237	5101	0.264151147	1.60E-08	0.673002871	0.929832757	TMCC3	chr12-94640502-94641002	Intronic
991887	762239	5101	0.426816076	4.18E-22	0.922107779	0.929832757	TMCC3	chr12-94643506-94644006	Intronic
991888	762240	5101	0.173083164	0.000395219	0.939584362	0.929832757	TMCC3	chr12-94644009-94644509	Intronic
991889	762241	5101	0.538783349	4.04E-37	0.935687639	0.929832757	TMCC3	chr12-94644531-94645031	Intronic
991890	762242	5101	0.231871875	9.87E-07	0.571041273	0.929832757	TMCC3	chr12-94645180-94645680	Intronic
991891	762243	5101	0.219847499	3.93E-06	0.345594572	0.929832757	TMCC3	chr12-94645953-94646453	Intronic
991892	762245	5101	0.105303158	0.041921245	0.493226029	0.929832757	TMCC3	chr12-94647455-94647955	Intronic
991893	762246	5101	0.241116695	3.22E-07	0.680046261	0.929832757	TMCC3	chr12-94648373-94648873	Intronic
991894	762247	5101	0.580868864	2.11E-44	0.946568612	0.929832757	TMCC3	chr12-94649190-94649690	Intronic
991895	762248	5101	0.75846569	1.46E-91	0.987974699	0.929832757	TMCC3	chr12-94649788-94650288	Intronic
991896	762249	5101	0.713062407	4.54E-76	0.994572187	0.929832757	TMCC3	chr12-94650327-94650827	Promoter
991897	762250	5101	0.345288584	2.84E-14	0.802278142	0.929832757	TMCC3	chr12-94650932-94651432	Promoter
991898	762251	5101	0.177500775	0.000268867	0.434151855	0.929832757	TMCC3	chr12-94651876-94652376	Promoter
991899	762252	5101	0.237171664	5.23E-07	0.649645061	0.929832757	TMCC3	chr12-94652766-94653266	Distal
991900	762255	5101	0.108308051	0.035753188	0.414938597	0.929832757	TMCC3	chr12-94658726-94659226	Distal
991901	762257	5101	0.245447194	1.88E-07	0.868431379	0.929832757	TMCC3	chr12-94662646-94663146	Distal
991902	762259	5101	0.189551647	8.92E-05	0.222576024	0.929832757	TMCC3	chr12-94665830-94666330	Distal
991903	762260	5101	0.56445829	1.95E-41	0.922720778	0.929832757	TMCC3	chr12-94666974-94667474	Distal
991904	762261	5101	0.352714474	6.78E-15	0.550889271	0.929832757	TMCC3	chr12-94667521-94668021	Distal
991905	762263	5101	0.116423685	0.022767981	0.076141465	0.929832757	TMCC3	chr12-94672294-94672794	Distal
991906	762264	5101	0.383870685	1.06E-17	0.871180958	0.929832757	TMCC3	chr12-94674744-94675244	Distal
991907	762265	5101	0.280505494	1.56E-09	0.90214071	0.929832757	TMCC3	chr12-94675971-94676471	Distal
991908	762266	5101	0.164158106	0.000833949	0.679578767	0.929832757	TMCC3	chr12-94676880-94677380	Distal
991909	762268	5101	0.264327375	1.56E-08	0.87169445	0.929832757	TMCC3	chr12-94678279-94678779	Distal
991910	762269	5101	0.218235072	4.70E-06	0.846741716	0.929832757	TMCC3	chr12-94682655-94683155	Distal
991911	762272	5101	-0.38603748	6.61E-18	0.767204817	0.929832757	TMCC3	chr12-94687875-94688375	Distal
991912	762273	5101	-0.279891869	1.70E-09	0.425261956	0.929832757	TMCC3	chr12-94688503-94689003	Distal
991913	762274	5101	-0.369659178	2.21E-16	0.901204783	0.929832757	TMCC3	chr12-94689545-94690045	Distal
991914	762275	5101	-0.257705651	3.82E-08	0.824186532	0.929832757	TMCC3	chr12-94690057-94690557	Distal
991915	762279	5101	-0.225154273	2.16E-06	0.197090084	0.929832757	TMCC3	chr12-94702257-94702757	Distal
991916	762280	5101	-0.1362049	0.00663815	0.411819153	0.929832757	TMCC3	chr12-94702869-94703369	Distal
991917	762281	5101	-0.213948786	7.51E-06	0.856035274	0.929832757	TMCC3	chr12-94704487-94704987	Distal
991918	762283	5101	-0.505887314	4.14E-32	0.892850907	0.929832757	TMCC3	chr12-94707761-94708261	Distal
991919	762285	5101	0.426340919	4.72E-22	0.859149086	0.929832757	TMCC3	chr12-94710888-94711388	Distal
991920	762294	5101	0.424158505	8.19E-22	0.800388452	0.929832757	TMCC3	chr12-94725749-94726249	Distal
991921	762296	5101	-0.462530316	2.70E-26	0.765135827	0.929832757	TMCC3	chr12-94731910-94732410	Distal
991922	762297	5101	0.481251226	1.05E-28	0.877019941	0.929832757	TMCC3	chr12-94732619-94733119	Distal
991923	762298	5101	0.405764192	7.29E-20	0.84226485	0.929832757	TMCC3	chr12-94733237-94733737	Distal
991924	762299	5101	-0.115248735	0.024352484	0.037109459	0.929832757	TMCC3	chr12-94734377-94734877	Distal
991925	762302	5101	-0.202750347	2.43E-05	0.386489044	0.929832757	TMCC3	chr12-94745577-94746077	Distal
991926	762303	5101	-0.130606075	0.009593314	0.03081988	0.929832757	TMCC3	chr12-94749473-94749973	Distal
991927	762305	5101	-0.41963838	2.53E-21	0.634192409	0.929832757	TMCC3	chr12-94752694-94753194	Distal
991928	762306	5101	-0.344721236	3.16E-14	0.934833382	0.929832757	TMCC3	chr12-94753310-94753810	Distal
991929	762307	5101	-0.300533945	7.16E-11	0.210515051	0.929832757	TMCC3	chr12-94760666-94761166	Distal
991930	762308	5101	-0.320416894	2.61E-12	0.361137344	0.929832757	TMCC3	chr12-94761496-94761996	Distal
991931	762313	5101	0.185610566	0.000129077	0.767715493	0.929832757	TMCC3	chr12-94768292-94768792	Distal
991932	762316	5101	0.402126153	1.71E-19	0.884078351	0.929832757	TMCC3	chr12-94770784-94771284	Distal
991933	762317	5101	0.20821603	1.38E-05	0.523540864	0.929832757	TMCC3	chr12-94772292-94772792	Distal
991934	762318	5101	-0.217592984	5.04E-06	0.141059315	0.929832757	TMCC3	chr12-94779431-94779931	Distal
991935	762319	5101	-0.568713708	3.45E-42	0.944122247	0.929832757	TMCC3	chr12-94783920-94784420	Distal
991936	762323	5101	0.294012269	2.01E-10	0.928113858	0.929832757	TMCC3	chr12-94792638-94793138	Distal
991937	762326	5101	-0.153463803	0.00193257	0.226331936	0.929832757	TMCC3	chr12-94794866-94795366	Distal
991938	762327	5101	-0.233314898	8.31E-07	0.874837363	0.929832757	TMCC3	chr12-94795507-94796007	Distal
991939	762329	5101	0.571436285	1.12E-42	0.974388268	0.929832757	TMCC3	chr12-94803875-94804375	Distal
991940	762330	5101	0.185264465	0.000133278	0.528687994	0.929832757	TMCC3	chr12-94804599-94805099	Distal
991941	762331	5101	0.374067306	8.78E-17	0.752435569	0.929832757	TMCC3	chr12-94805680-94806180	Distal
991942	762335	5101	0.105368813	0.041777565	0.695298023	0.929832757	TMCC3	chr12-94816020-94816520	Distal
991943	762337	5101	0.189228445	9.20E-05	0.602801773	0.929832757	TMCC3	chr12-94817199-94817699	Distal
991944	762338	5101	0.270462792	6.63E-09	0.951375916	0.929832757	TMCC3	chr12-94818040-94818540	Distal
991945	762340	5101	0.181831804	0.00018248	0.637715512	0.929832757	TMCC3	chr12-94823159-94823659	Distal
991946	762341	5101	-0.153091221	0.001987845	0.093154309	0.929832757	TMCC3	chr12-94830192-94830692	Distal
991947	762342	5101	0.207540385	1.48E-05	0.91809559	0.929832757	TMCC3	chr12-94830975-94831475	Distal
991948	762347	5101	0.136170166	0.00665362	0.592396743	0.929832757	TMCC3	chr12-94835609-94836109	Distal
991949	762350	5101	-0.242729595	2.64E-07	0.261317019	0.929832757	TMCC3	chr12-94858993-94859493	Distal
991950	762353	5101	-0.137089593	0.006253905	0.258269859	0.929832757	TMCC3	chr12-94870878-94871378	Distal
991951	762355	5101	0.181189733	0.000193395	0.801524331	0.929832757	TMCC3	chr12-94872823-94873323	Distal
991952	762356	5101	0.405347847	8.05E-20	0.949833561	0.929832757	TMCC3	chr12-94873458-94873958	Distal
991953	762358	5101	-0.183196218	0.000161162	0.622133313	0.929832757	TMCC3	chr12-94874887-94875387	Distal
991954	762359	5101	0.151254294	0.002282356	0.707999219	0.929832757	TMCC3	chr12-94875521-94876021	Distal
991955	762361	5101	0.184103068	0.000148325	0.753170605	0.929832757	TMCC3	chr12-94889291-94889791	Distal
991956	762363	5101	0.187432995	0.000108916	0.400047313	0.929832757	TMCC3	chr12-94900631-94901131	Intronic
991957	762366	5101	-0.472716289	1.38E-27	0.775653506	0.929832757	TMCC3	chr12-94906979-94907479	Intronic
991958	762369	5101	-0.453222182	3.73E-25	0.788054304	0.929832757	TMCC3	chr12-94912645-94913145	Intronic
991959	762370	5101	-0.227595686	1.63E-06	0.196458309	0.929832757	TMCC3	chr12-94914395-94914895	Intronic
991960	762373	5101	-0.274819131	3.56E-09	0.641397263	0.929832757	TMCC3	chr12-94921121-94921621	Intronic
991961	762375	5101	-0.112398678	0.02859277	0.091912351	0.929832757	TMCC3	chr12-94931754-94932254	Intronic
991962	762376	5101	-0.139900624	0.005161382	0.152956947	0.929832757	TMCC3	chr12-94932967-94933467	Intronic
991963	762377	5101	-0.168592594	0.000578351	0.298715611	0.929832757	TMCC3	chr12-94933629-94934129	Intronic
991964	762378	5101	-0.107805	0.036728509	0.082549326	0.929832757	TMCC3	chr12-94938367-94938867	Intronic
991965	762379	5101	-0.194441284	5.58E-05	0.423338471	0.929832757	TMCC3	chr12-94938915-94939415	Intronic
991966	762382	5101	-0.153841653	0.001878038	0.471980392	0.929832757	TMCC3	chr12-94941913-94942413	Intronic
991967	762384	5101	0.137654724	0.006019239	0.729060862	0.929832757	TMCC3	chr12-94951504-94952004	Intronic
991968	762385	5101	-0.420487924	2.05E-21	0.753165912	0.929832757	TMCC3	chr12-94952477-94952977	Intronic
991969	762386	5101	-0.568978434	3.09E-42	0.84085298	0.929832757	TMCC3	chr12-94953819-94954319	Intronic
991970	762387	5101	-0.384181375	9.94E-18	0.724850599	0.929832757	TMCC3	chr12-94954332-94954832	Intronic
991971	762389	5101	-0.146401719	0.003260884	0.219149611	0.929832757	TMCC3	chr12-94957044-94957544	Intronic
991972	762390	5101	-0.191033667	7.75E-05	0.059892758	0.929832757	TMCC3	chr12-94959002-94959502	Intronic
991973	762391	5101	-0.390935595	2.22E-18	0.845502575	0.929832757	TMCC3	chr12-94961279-94961779	Intronic
991974	762392	5101	-0.14638681	0.003264394	0.237202583	0.929832757	TMCC3	chr12-94961843-94962343	Intronic
991975	762393	5101	-0.16214728	0.000981003	0.292784632	0.929832757	TMCC3	chr12-94962405-94962905	Intronic
991976	762394	5101	-0.221373701	3.31E-06	0.064635289	0.929832757	TMCC3	chr12-94963281-94963781	Intronic
991977	762395	5101	-0.236753058	5.50E-07	0.237552734	0.929832757	TMCC3	chr12-94966189-94966689	Intronic
991978	762396	5101	-0.172840355	0.000403564	0.153572763	0.929832757	TMCC3	chr12-94969287-94969787	Intronic
991979	762397	5101	-0.13050672	0.009654768	0.059587666	0.929832757	TMCC3	chr12-94970047-94970547	Intronic
991980	762401	5101	-0.185965541	0.000124893	0.585064219	0.929832757	TMCC3	chr12-94981049-94981549	Intronic
991981	762402	5101	-0.439736137	1.46E-23	0.835887028	0.929832757	TMCC3	chr12-94981963-94982463	Intronic
991982	762403	5101	-0.126071859	0.012782303	0.465093771	0.929832757	TMCC3	chr12-94983258-94983758	Intronic
991983	762404	5101	-0.16865881	0.000575162	0.061054922	0.929832757	TMCC3	chr12-94983938-94984438	Intronic
991984	762405	5101	-0.201232226	2.84E-05	0.218153605	0.929832757	TMCC3	chr12-94985191-94985691	Intronic
991985	762407	5101	-0.140914765	0.004811396	0.527321183	0.929832757	TMCC3	chr12-94987486-94987986	Intronic
991986	762408	5101	-0.260893451	2.49E-08	0.205804437	0.929832757	TMCC3	chr12-94988452-94988952	Intronic
991987	762409	5101	-0.130288527	0.009791163	0.033663333	0.929832757	TMCC3	chr12-94989469-94989969	Intronic
991988	762410	5101	-0.410860217	2.16E-20	0.421022592	0.929832757	TMCC3	chr12-94994231-94994731	Intronic
991989	762412	5101	0.362819009	9.04E-16	0.984155891	0.929832757	TMCC3	chr12-95003477-95003977	Promoter
991990	762414	5101	-0.111204707	0.030545601	0.127440967	0.929832757	TMCC3	chr12-95010180-95010680	Distal
991991	762415	5101	-0.121551748	0.016844531	0.326978354	0.929832757	TMCC3	chr12-95019322-95019822	Distal
991992	762416	5101	-0.156173582	0.001570594	0.534435919	0.929832757	TMCC3	chr12-95022365-95022865	Intronic
991993	762420	5101	0.139925999	0.005152305	0.39785347	0.929832757	TMCC3	chr12-95040291-95040791	Exonic
991994	762421	5101	0.152325993	0.002106034	0.872983345	0.929832757	TMCC3	chr12-95040810-95041310	Intronic
991995	762424	5101	-0.102569763	0.048279636	0.042848936	0.929832757	TMCC3	chr12-95061758-95062258	Intronic
991996	762427	5101	-0.350916209	9.62E-15	0.679902634	0.929832757	TMCC3	chr12-95072151-95072651	Intronic
991997	762429	5101	0.524991421	5.96E-35	0.987263132	0.929832757	TMCC3	chr12-95073425-95073925	Promoter
991998	762430	5101	-0.161706524	0.001016301	0.827277814	0.929832757	TMCC3	chr12-95074016-95074516	Promoter
991999	762431	5101	-0.489170939	9.09E-30	0.877569106	0.929832757	TMCC3	chr12-95074727-95075227	Promoter
992000	762432	5101	-0.188550144	9.81E-05	0.531150317	0.929832757	TMCC3	chr12-95075309-95075809	Promoter
992001	762433	5101	-0.371475815	1.51E-16	0.398782826	0.929832757	TMCC3	chr12-95077506-95078006	Exonic
992002	762434	5101	-0.482526234	7.14E-29	0.595197953	0.929832757	TMCC3	chr12-95078257-95078757	Exonic
992003	762435	5101	-0.277453983	2.43E-09	0.081599318	0.929832757	TMCC3	chr12-95079214-95079714	Exonic
992004	762436	5101	-0.219108367	4.26E-06	0.198919694	0.929832757	TMCC3	chr12-95079769-95080269	Exonic
992005	762437	5101	-0.206264389	1.70E-05	0.640206937	0.929832757	TMCC3	chr12-95083848-95084348	Intronic
992006	762439	5101	-0.335187427	1.88E-13	0.515934228	0.929832757	TMCC3	chr12-95088540-95089040	Intronic
992007	762440	5101	-0.102206879	0.049179771	0.468249826	0.929832757	TMCC3	chr12-95089402-95089902	Exonic
992008	762441	5101	-0.687425453	1.37E-68	0.970109476	0.929832757	TMCC3	chr12-95096735-95097235	Intronic
992009	762442	5101	-0.402286578	1.65E-19	0.445706846	0.929832757	TMCC3	chr12-95097314-95097814	Intronic
992010	762443	5101	-0.448576873	1.34E-24	0.46679008	0.929832757	TMCC3	chr12-95097969-95098469	Intronic
992011	762444	5101	-0.179250682	0.000230177	0.554050959	0.929832757	TMCC3	chr12-95100323-95100823	Intronic
992012	762448	5101	-0.208865142	1.29E-05	0.903224959	0.929832757	TMCC3	chr12-95114979-95115479	Intronic
992013	762452	5101	-0.472449953	1.49E-27	0.936241497	0.929832757	TMCC3	chr12-95124304-95124804	Intronic
992014	762454	5101	0.107816411	0.036706336	0.223194656	0.929832757	TMCC3	chr12-95132756-95133256	Intronic
992015	762455	5101	-0.155916316	0.001602107	0.597541995	0.929832757	TMCC3	chr12-95139153-95139653	Intronic
992016	762456	5101	-0.131609742	0.008991219	0.247479944	0.929832757	TMCC3	chr12-95141173-95141673	Exonic
992017	762457	5101	-0.213905623	7.54E-06	0.186757337	0.929832757	TMCC3	chr12-95143499-95143999	Intronic
992018	762458	5101	-0.52241955	1.47E-34	0.858305155	0.929832757	TMCC3	chr12-95145222-95145722	Intronic
992019	762459	5101	-0.569655729	2.34E-42	0.79127701	0.929832757	TMCC3	chr12-95145915-95146415	Intronic
992020	762460	5101	-0.444521086	4.05E-24	0.148160908	0.929832757	TMCC3	chr12-95146656-95147156	Intronic
992021	762461	5101	-0.30498767	3.49E-11	0.522452861	0.929832757	TMCC3	chr12-95147889-95148389	Intronic
992022	762142	5102	0.141280139	0.004690929	0.007005841	0.76618705	NDUFA12	chr12-94511475-94511975	Distal
992023	762143	5102	-0.292812602	2.42E-10	0.824222204	0.76618705	NDUFA12	chr12-94516952-94517452	Distal
992024	762146	5102	0.129699988	0.010168064	0.945275024	0.76618705	NDUFA12	chr12-94532740-94533240	Distal
992025	762147	5102	0.148192129	0.002862507	0.552784594	0.76618705	NDUFA12	chr12-94533306-94533806	Distal
992026	762148	5102	0.143286976	0.004074555	0.536857876	0.76618705	NDUFA12	chr12-94534577-94535077	Distal
992027	762149	5102	0.123441221	0.015027252	0.715370231	0.76618705	NDUFA12	chr12-94535468-94535968	Distal
992028	762150	5102	0.164586504	0.000805294	0.444953973	0.76618705	NDUFA12	chr12-94535988-94536488	Distal
992029	762151	5102	0.152023934	0.002154414	0.693236543	0.76618705	NDUFA12	chr12-94536504-94537004	Distal
992030	762152	5102	0.333088842	2.75E-13	0.285548799	0.76618705	NDUFA12	chr12-94543648-94544148	Distal
992031	762153	5102	0.455729074	1.85E-25	0.822819722	0.76618705	NDUFA12	chr12-94544186-94544686	Distal
992032	762154	5102	0.139976253	0.005134505	0.363701052	0.76618705	NDUFA12	chr12-94544944-94545444	Distal
992033	762155	5102	-0.152318559	0.002107211	0.963880915	0.76618705	NDUFA12	chr12-94546087-94546587	Distal
992034	762159	5102	-0.561256937	7.07E-41	0.992061048	0.76618705	NDUFA12	chr12-94553116-94553616	Distal
992035	762160	5102	-0.367877619	3.20E-16	0.906758388	0.76618705	NDUFA12	chr12-94553643-94554143	Distal
992036	762161	5102	-0.351885987	7.97E-15	0.867748912	0.76618705	NDUFA12	chr12-94554281-94554781	Distal
992037	762163	5102	-0.163348313	0.000890571	0.362881529	0.76618705	NDUFA12	chr12-94555447-94555947	Distal
992038	762167	5102	-0.135420469	0.006996367	0.979587028	0.76618705	NDUFA12	chr12-94560822-94561322	Promoter
992039	762168	5102	-0.204001747	2.14E-05	0.843957404	0.76618705	NDUFA12	chr12-94561416-94561916	Promoter
992040	762169	5102	-0.426724672	4.28E-22	0.996621463	0.76618705	NDUFA12	chr12-94562052-94562552	Distal
992041	762170	5102	-0.156171517	0.00157084	0.679651989	0.76618705	NDUFA12	chr12-94562618-94563118	Distal
992042	762171	5102	0.122582712	0.015831682	0.936452715	0.76618705	NDUFA12	chr12-94563220-94563720	Distal
992043	762174	5102	-0.460078288	5.43E-26	0.96399638	0.76618705	NDUFA12	chr12-94565611-94566111	Distal
992044	762175	5102	-0.458374125	8.81E-26	0.994609736	0.76618705	NDUFA12	chr12-94566249-94566749	Distal
992045	762176	5102	-0.153101328	0.001986294	0.737363108	0.76618705	NDUFA12	chr12-94566912-94567412	Exonic
992046	762181	5102	-0.12918891	0.010505781	0.510668817	0.76618705	NDUFA12	chr12-94571462-94571962	Promoter
992047	762182	5102	0.106811464	0.038724246	0.167313148	0.76618705	NDUFA12	chr12-94574413-94574913	Intronic
992048	762184	5102	-0.173700591	0.000374726	0.749249475	0.76618705	NDUFA12	chr12-94575991-94576491	Intronic
992049	762189	5102	-0.341932525	5.36E-14	0.902279644	0.76618705	NDUFA12	chr12-94587927-94588427	Intronic
992050	762190	5102	-0.256618803	4.42E-08	0.892130891	0.76618705	NDUFA12	chr12-94590370-94590870	Intronic
992051	762196	5102	-0.142643592	0.004263733	0.707593682	0.76618705	NDUFA12	chr12-94598528-94599028	Intronic
992052	762197	5102	-0.376500416	5.24E-17	0.907545055	0.76618705	NDUFA12	chr12-94599145-94599645	Intronic
992053	762198	5102	-0.191471428	7.43E-05	0.492802656	0.76618705	NDUFA12	chr12-94599687-94600187	Intronic
992054	762200	5102	-0.114852374	0.024908107	0.408285723	0.76618705	NDUFA12	chr12-94601268-94601768	Intronic
992055	762202	5102	-0.27829575	2.15E-09	0.87345741	0.76618705	NDUFA12	chr12-94604234-94604734	Intronic
992056	762203	5102	-0.132938644	0.008244784	0.79747647	0.76618705	NDUFA12	chr12-94604872-94605372	Intronic
992057	762204	5102	-0.171003956	0.000471997	0.759577528	0.76618705	NDUFA12	chr12-94605853-94606353	Intronic
992058	762205	5102	-0.17497031	0.000335665	0.665655327	0.76618705	NDUFA12	chr12-94606423-94606923	Intronic
992059	762209	5102	-0.127158862	0.011944432	0.686721665	0.76618705	NDUFA12	chr12-94609815-94610315	Intronic
992060	762210	5102	-0.184983231	0.000136787	0.803966002	0.76618705	NDUFA12	chr12-94610327-94610827	Intronic
992061	762213	5102	-0.173594292	0.000378174	0.74180618	0.76618705	NDUFA12	chr12-94613156-94613656	Intronic
992062	762214	5102	-0.29948579	8.47E-11	0.867722628	0.76618705	NDUFA12	chr12-94613792-94614292	Intronic
992063	762215	5102	-0.46307946	2.30E-26	0.977851292	0.76618705	NDUFA12	chr12-94614387-94614887	Intronic
992064	762216	5102	-0.460299953	5.10E-26	0.978600409	0.76618705	NDUFA12	chr12-94615349-94615849	Intronic
992065	762217	5102	-0.564247176	2.13E-41	0.997811789	0.76618705	NDUFA12	chr12-94616273-94616773	Intronic
992066	762218	5102	-0.353277246	6.07E-15	0.91108224	0.76618705	NDUFA12	chr12-94617027-94617527	Intronic
992067	762219	5102	-0.223567425	2.58E-06	0.687157241	0.76618705	NDUFA12	chr12-94617629-94618129	Intronic
992068	762220	5102	-0.236785299	5.48E-07	0.840487809	0.76618705	NDUFA12	chr12-94618373-94618873	Intronic
992069	762221	5102	-0.133679259	0.007852997	0.830056494	0.76618705	NDUFA12	chr12-94618913-94619413	Intronic
992070	762222	5102	-0.186203327	0.000122162	0.438670965	0.76618705	NDUFA12	chr12-94620323-94620823	Intronic
992071	762223	5102	-0.240678025	3.40E-07	0.839237403	0.76618705	NDUFA12	chr12-94621302-94621802	Intronic
992072	762224	5102	-0.209943041	1.15E-05	0.736467547	0.76618705	NDUFA12	chr12-94622052-94622552	Intronic
992073	762225	5102	-0.225467841	2.08E-06	0.732776408	0.76618705	NDUFA12	chr12-94622558-94623058	Intronic
992074	762226	5102	-0.159792903	0.001183486	0.836603289	0.76618705	NDUFA12	chr12-94623191-94623691	Intronic
992075	762228	5102	0.219046158	4.29E-06	0.666247674	0.76618705	NDUFA12	chr12-94628788-94629288	Intronic
992076	762230	5102	-0.106572562	0.039216255	0.665522964	0.76618705	NDUFA12	chr12-94630204-94630704	Intronic
992077	762234	5102	-0.200311933	3.12E-05	0.768353839	0.76618705	NDUFA12	chr12-94636526-94637026	Intronic
992078	762236	5102	0.378337268	3.54E-17	0.853692171	0.76618705	NDUFA12	chr12-94638358-94638858	Intronic
992079	762239	5102	-0.186759547	0.000115996	0.922107779	0.76618705	NDUFA12	chr12-94643506-94644006	Intronic
992080	762241	5102	-0.246543811	1.63E-07	0.935687639	0.76618705	NDUFA12	chr12-94644531-94645031	Intronic
992081	762243	5102	-0.12686817	0.012163928	0.345594572	0.76618705	NDUFA12	chr12-94645953-94646453	Intronic
992082	762244	5102	-0.129569626	0.010253217	0.498133778	0.76618705	NDUFA12	chr12-94646894-94647394	Intronic
992083	762247	5102	-0.32461315	1.25E-12	0.946568612	0.76618705	NDUFA12	chr12-94649190-94649690	Intronic
992084	762248	5102	-0.472816974	1.34E-27	0.987974699	0.76618705	NDUFA12	chr12-94649788-94650288	Intronic
992085	762249	5102	-0.397948692	4.51E-19	0.994572187	0.76618705	NDUFA12	chr12-94650327-94650827	Promoter
992086	762257	5102	-0.185576108	0.000129487	0.868431379	0.76618705	NDUFA12	chr12-94662646-94663146	Distal
992087	762260	5102	-0.445007788	3.55E-24	0.922720778	0.76618705	NDUFA12	chr12-94666974-94667474	Distal
992088	762261	5102	-0.252050546	8.05E-08	0.550889271	0.76618705	NDUFA12	chr12-94667521-94668021	Distal
992089	762262	5102	0.117714424	0.021129535	0.119347123	0.76618705	NDUFA12	chr12-94671146-94671646	Distal
992090	762264	5102	-0.149251565	0.002648077	0.871180958	0.76618705	NDUFA12	chr12-94674744-94675244	Distal
992091	762272	5102	0.155782792	0.00161867	0.767204817	0.76618705	NDUFA12	chr12-94687875-94688375	Distal
992092	762274	5102	0.276625145	2.75E-09	0.901204783	0.76618705	NDUFA12	chr12-94689545-94690045	Distal
992093	762275	5102	0.165590935	0.000741755	0.824186532	0.76618705	NDUFA12	chr12-94690057-94690557	Distal
992094	762277	5102	0.116211781	0.023047768	0.195021094	0.76618705	NDUFA12	chr12-94698506-94699006	Distal
992095	762281	5102	0.414988409	7.95E-21	0.856035274	0.76618705	NDUFA12	chr12-94704487-94704987	Distal
992096	762282	5102	0.111987252	0.029254259	0.643089817	0.76618705	NDUFA12	chr12-94705461-94705961	Distal
992097	762283	5102	0.199818415	3.28E-05	0.892850907	0.76618705	NDUFA12	chr12-94707761-94708261	Distal
992098	762284	5102	0.359064336	1.93E-15	0.552489829	0.76618705	NDUFA12	chr12-94709048-94709548	Distal
992099	762285	5102	-0.240887693	3.32E-07	0.859149086	0.76618705	NDUFA12	chr12-94710888-94711388	Distal
992100	762286	5102	0.117457907	0.021446787	0.755106294	0.76618705	NDUFA12	chr12-94713003-94713503	Distal
992101	762287	5102	0.106486442	0.039395652	0.630977213	0.76618705	NDUFA12	chr12-94714192-94714692	Distal
992102	762289	5102	0.145926893	0.003374448	0.385592544	0.76618705	NDUFA12	chr12-94716316-94716816	Distal
992103	762290	5102	0.19950401	3.38E-05	0.255493056	0.76618705	NDUFA12	chr12-94718000-94718500	Distal
992104	762291	5102	0.107891026	0.036560695	0.100475567	0.76618705	NDUFA12	chr12-94721649-94722149	Distal
992105	762292	5102	0.257343244	4.01E-08	0.725578125	0.76618705	NDUFA12	chr12-94722780-94723280	Distal
992106	762294	5102	-0.162827129	0.000928855	0.800388452	0.76618705	NDUFA12	chr12-94725749-94726249	Distal
992107	762296	5102	0.126346296	0.012566537	0.765135827	0.76618705	NDUFA12	chr12-94731910-94732410	Distal
992108	762297	5102	-0.335743874	1.69E-13	0.877019941	0.76618705	NDUFA12	chr12-94732619-94733119	Distal
992109	762298	5102	-0.23720647	5.21E-07	0.84226485	0.76618705	NDUFA12	chr12-94733237-94733737	Distal
992110	762299	5102	0.13451924	0.007428669	0.037109459	0.76618705	NDUFA12	chr12-94734377-94734877	Distal
992111	762301	5102	0.170408569	0.000496435	0.436443327	0.76618705	NDUFA12	chr12-94741616-94742116	Distal
992112	762302	5102	0.102774977	0.047774494	0.386489044	0.76618705	NDUFA12	chr12-94745577-94746077	Distal
992113	762304	5102	0.144076465	0.003852592	0.177231909	0.76618705	NDUFA12	chr12-94750058-94750558	Distal
992114	762305	5102	0.198342037	3.80E-05	0.634192409	0.76618705	NDUFA12	chr12-94752694-94753194	Distal
992115	762316	5102	-0.340152571	7.48E-14	0.884078351	0.76618705	NDUFA12	chr12-94770784-94771284	Distal
992116	762317	5102	-0.131061729	0.009315405	0.523540864	0.76618705	NDUFA12	chr12-94772292-94772792	Distal
992117	762318	5102	0.135811567	0.006815755	0.141059315	0.76618705	NDUFA12	chr12-94779431-94779931	Distal
992118	762319	5102	0.34856785	1.52E-14	0.944122247	0.76618705	NDUFA12	chr12-94783920-94784420	Distal
992119	762320	5102	0.277115965	2.56E-09	0.501288894	0.76618705	NDUFA12	chr12-94789211-94789711	Distal
992120	762321	5102	0.333256362	2.67E-13	0.591464571	0.76618705	NDUFA12	chr12-94790789-94791289	Distal
992121	762322	5102	0.137206732	0.006204549	0.12020044	0.76618705	NDUFA12	chr12-94791300-94791800	Distal
992122	762324	5102	0.148344209	0.002830778	0.274759823	0.76618705	NDUFA12	chr12-94793194-94793694	Distal
992123	762326	5102	0.163452879	0.000883075	0.226331936	0.76618705	NDUFA12	chr12-94794866-94795366	Distal
992124	762327	5102	0.332057207	3.32E-13	0.874837363	0.76618705	NDUFA12	chr12-94795507-94796007	Distal
992125	762329	5102	-0.4466559	2.27E-24	0.974388268	0.76618705	NDUFA12	chr12-94803875-94804375	Distal
992126	762331	5102	-0.179915193	0.000216886	0.752435569	0.76618705	NDUFA12	chr12-94805680-94806180	Distal
992127	762343	5102	0.13687969	0.006343009	0.834866614	0.76618705	NDUFA12	chr12-94831513-94832013	Distal
992128	762345	5102	0.117169368	0.021807866	0.436317536	0.76618705	NDUFA12	chr12-94833555-94834055	Promoter
992129	762346	5102	0.160266402	0.001139943	0.670248598	0.76618705	NDUFA12	chr12-94834753-94835253	Distal
992130	762350	5102	0.183272092	0.000160048	0.261317019	0.76618705	NDUFA12	chr12-94858993-94859493	Distal
992131	762353	5102	0.17914345	0.000232391	0.258269859	0.76618705	NDUFA12	chr12-94870878-94871378	Distal
992132	762354	5102	0.107380677	0.037571275	0.177169952	0.76618705	NDUFA12	chr12-94872120-94872620	Distal
992133	762357	5102	0.141390798	0.004655006	0.783049864	0.76618705	NDUFA12	chr12-94874043-94874543	Distal
992134	762358	5102	0.219907709	3.90E-06	0.622133313	0.76618705	NDUFA12	chr12-94874887-94875387	Distal
992135	762367	5102	0.236726809	5.52E-07	0.207309243	0.76618705	NDUFA12	chr12-94909451-94909951	Intronic
992136	762368	5102	0.273100341	4.56E-09	0.373741849	0.76618705	NDUFA12	chr12-94910021-94910521	Intronic
992137	762369	5102	0.167113023	0.0006542	0.788054304	0.76618705	NDUFA12	chr12-94912645-94913145	Intronic
992138	762372	5102	0.252071242	8.03E-08	0.889761503	0.76618705	NDUFA12	chr12-94916741-94917241	Intronic
992139	762378	5102	0.160630615	0.001107466	0.082549326	0.76618705	NDUFA12	chr12-94938367-94938867	Intronic
992140	762379	5102	0.102548552	0.04833163	0.423338471	0.76618705	NDUFA12	chr12-94938915-94939415	Intronic
992141	762381	5102	0.324910718	1.19E-12	0.861280971	0.76618705	NDUFA12	chr12-94941335-94941835	Intronic
992142	762382	5102	0.217574124	5.05E-06	0.471980392	0.76618705	NDUFA12	chr12-94941913-94942413	Intronic
992143	762383	5102	0.105442089	0.041616671	0.071473095	0.76618705	NDUFA12	chr12-94949109-94949609	Intronic
992144	762385	5102	0.106316589	0.039749627	0.753165912	0.76618705	NDUFA12	chr12-94952477-94952977	Intronic
992145	762386	5102	0.211218404	1.01E-05	0.84085298	0.76618705	NDUFA12	chr12-94953819-94954319	Intronic
992146	762387	5102	0.145990709	0.003359025	0.724850599	0.76618705	NDUFA12	chr12-94954332-94954832	Intronic
992147	762390	5102	0.103578828	0.045845733	0.059892758	0.76618705	NDUFA12	chr12-94959002-94959502	Intronic
992148	762391	5102	0.322961419	1.67E-12	0.845502575	0.76618705	NDUFA12	chr12-94961279-94961779	Intronic
992149	762392	5102	0.144902972	0.003631856	0.237202583	0.76618705	NDUFA12	chr12-94961843-94962343	Intronic
992150	762393	5102	0.147198542	0.003077705	0.292784632	0.76618705	NDUFA12	chr12-94962405-94962905	Intronic
992151	762394	5102	0.125581423	0.013177091	0.064635289	0.76618705	NDUFA12	chr12-94963281-94963781	Intronic
992152	762395	5102	0.218654495	4.48E-06	0.237552734	0.76618705	NDUFA12	chr12-94966189-94966689	Intronic
992153	762396	5102	0.234479791	7.23E-07	0.153572763	0.76618705	NDUFA12	chr12-94969287-94969787	Intronic
992154	762397	5102	0.171034181	0.000470782	0.059587666	0.76618705	NDUFA12	chr12-94970047-94970547	Intronic
992155	762398	5102	0.185925767	0.000125356	0.646058123	0.76618705	NDUFA12	chr12-94977870-94978370	Intronic
992156	762399	5102	0.174517797	0.000349125	0.422436339	0.76618705	NDUFA12	chr12-94979544-94980044	Intronic
992157	762401	5102	0.159185719	0.001241568	0.585064219	0.76618705	NDUFA12	chr12-94981049-94981549	Intronic
992158	762402	5102	0.425577912	5.72E-22	0.835887028	0.76618705	NDUFA12	chr12-94981963-94982463	Intronic
992159	762403	5102	0.187161495	0.000111719	0.465093771	0.76618705	NDUFA12	chr12-94983258-94983758	Intronic
992160	762404	5102	0.261035292	2.44E-08	0.061054922	0.76618705	NDUFA12	chr12-94983938-94984438	Intronic
992161	762405	5102	0.221066739	3.43E-06	0.218153605	0.76618705	NDUFA12	chr12-94985191-94985691	Intronic
992162	762407	5102	0.169509266	0.000535536	0.527321183	0.76618705	NDUFA12	chr12-94987486-94987986	Intronic
992163	762408	5102	0.187708602	0.000106143	0.205804437	0.76618705	NDUFA12	chr12-94988452-94988952	Intronic
992164	762409	5102	0.124052827	0.014476984	0.033663333	0.76618705	NDUFA12	chr12-94989469-94989969	Intronic
992165	762410	5102	0.197237098	4.24E-05	0.421022592	0.76618705	NDUFA12	chr12-94994231-94994731	Intronic
992166	762411	5102	0.166743288	0.000674608	0.852224915	0.76618705	NDUFA12	chr12-95002900-95003400	Intronic
992167	762412	5102	-0.246247563	1.70E-07	0.984155891	0.76618705	NDUFA12	chr12-95003477-95003977	Promoter
992168	762415	5102	0.108363699	0.035646889	0.326978354	0.76618705	NDUFA12	chr12-95019322-95019822	Distal
992169	762416	5102	0.185731673	0.000127631	0.534435919	0.76618705	NDUFA12	chr12-95022365-95022865	Intronic
992170	762417	5102	0.149961982	0.002512685	0.432633907	0.76618705	NDUFA12	chr12-95032645-95033145	Intronic
992171	762418	5102	0.123716873	0.014777364	0.322608505	0.76618705	NDUFA12	chr12-95034583-95035083	Intronic
992172	762420	5102	-0.188556184	9.80E-05	0.39785347	0.76618705	NDUFA12	chr12-95040291-95040791	Exonic
992173	762421	5102	-0.194290825	5.66E-05	0.872983345	0.76618705	NDUFA12	chr12-95040810-95041310	Intronic
992174	762424	5102	0.142077706	0.0044367	0.042848936	0.76618705	NDUFA12	chr12-95061758-95062258	Intronic
992175	762427	5102	0.220841352	3.52E-06	0.679902634	0.76618705	NDUFA12	chr12-95072151-95072651	Intronic
992176	762428	5102	0.261089107	2.43E-08	0.955373085	0.76618705	NDUFA12	chr12-95072767-95073267	Exonic
992177	762429	5102	-0.330161541	4.67E-13	0.987263132	0.76618705	NDUFA12	chr12-95073425-95073925	Promoter
992178	762431	5102	0.160626674	0.001107817	0.877569106	0.76618705	NDUFA12	chr12-95074727-95075227	Promoter
992179	762433	5102	0.232780289	8.86E-07	0.398782826	0.76618705	NDUFA12	chr12-95077506-95078006	Exonic
992180	762434	5102	0.208799026	1.30E-05	0.595197953	0.76618705	NDUFA12	chr12-95078257-95078757	Exonic
992181	762435	5102	0.235101915	6.71E-07	0.081599318	0.76618705	NDUFA12	chr12-95079214-95079714	Exonic
992182	762436	5102	0.230380202	1.18E-06	0.198919694	0.76618705	NDUFA12	chr12-95079769-95080269	Exonic
992183	762437	5102	0.220959035	3.47E-06	0.640206937	0.76618705	NDUFA12	chr12-95083848-95084348	Intronic
992184	762438	5102	0.155494806	0.001654893	0.5811797	0.76618705	NDUFA12	chr12-95084955-95085455	Intronic
992185	762439	5102	0.271688152	5.57E-09	0.515934228	0.76618705	NDUFA12	chr12-95088540-95089040	Intronic
992186	762440	5102	0.433681421	7.15E-23	0.468249826	0.76618705	NDUFA12	chr12-95089402-95089902	Exonic
992187	762441	5102	0.244106764	2.22E-07	0.970109476	0.76618705	NDUFA12	chr12-95096735-95097235	Intronic
992188	762442	5102	0.105831074	0.040777201	0.445706846	0.76618705	NDUFA12	chr12-95097314-95097814	Intronic
992189	762443	5102	0.174332624	0.00035478	0.46679008	0.76618705	NDUFA12	chr12-95097969-95098469	Intronic
992190	762448	5102	0.105440869	0.041619279	0.903224959	0.76618705	NDUFA12	chr12-95114979-95115479	Intronic
992191	762452	5102	0.225683366	2.03E-06	0.936241497	0.76618705	NDUFA12	chr12-95124304-95124804	Intronic
992192	762455	5102	0.154567233	0.001777008	0.597541995	0.76618705	NDUFA12	chr12-95139153-95139653	Intronic
992193	762457	5102	0.181380579	0.000190088	0.186757337	0.76618705	NDUFA12	chr12-95143499-95143999	Intronic
992194	762458	5102	0.152413138	0.00209229	0.858305155	0.76618705	NDUFA12	chr12-95145222-95145722	Intronic
992195	762459	5102	0.204612646	2.01E-05	0.79127701	0.76618705	NDUFA12	chr12-95145915-95146415	Intronic
992196	762460	5102	0.160744637	0.001097466	0.148160908	0.76618705	NDUFA12	chr12-95146656-95147156	Intronic
992197	762464	5102	0.141036668	0.004770887	0.235068819	0.76618705	NDUFA12	chr12-95165699-95166199	Intronic
992198	762467	5102	0.169915662	0.000517549	0.262933535	0.76618705	NDUFA12	chr12-95172638-95173138	Intronic
992199	762468	5102	0.25130649	8.87E-08	0.89750238	0.76618705	NDUFA12	chr12-95174004-95174504	Intronic
992200	762469	5102	0.145514452	0.003476058	0.325959818	0.76618705	NDUFA12	chr12-95176034-95176534	Intronic
992201	762470	5102	0.208363395	1.36E-05	0.031742664	0.76618705	NDUFA12	chr12-95179073-95179573	Intronic
992202	762472	5102	0.280376902	1.59E-09	0.527365304	0.76618705	NDUFA12	chr12-95184952-95185452	Intronic
992203	762473	5102	0.250032909	1.05E-07	0.242667007	0.76618705	NDUFA12	chr12-95187970-95188470	Intronic
992204	762474	5102	0.305398844	3.26E-11	0.334717354	0.76618705	NDUFA12	chr12-95190998-95191498	Intronic
992205	762475	5102	0.168654676	0.000575364	0.260663654	0.76618705	NDUFA12	chr12-95196961-95197461	Intronic
992206	762476	5102	0.212276702	8.99E-06	0.088206193	0.76618705	NDUFA12	chr12-95198939-95199439	Intronic
992207	762477	5102	0.140598002	0.004918245	0.014485747	0.76618705	NDUFA12	chr12-95199953-95200453	Intronic
992208	762478	5102	0.231255547	1.06E-06	0.718135769	0.76618705	NDUFA12	chr12-95200614-95201114	Intronic
992209	762479	5102	0.147111824	0.003097157	0.538963477	0.76618705	NDUFA12	chr12-95201258-95201758	Intronic
992210	762480	5102	0.150379854	0.002435871	0.409323973	0.76618705	NDUFA12	chr12-95201860-95202360	Intronic
992211	762481	5102	0.148421228	0.002814808	0.793685825	0.76618705	NDUFA12	chr12-95202605-95203105	Intronic
992212	762482	5102	0.15754987	0.001411374	0.758071784	0.76618705	NDUFA12	chr12-95203144-95203644	Intronic
992213	762483	5102	0.165758896	0.000731583	0.878243123	0.76618705	NDUFA12	chr12-95204116-95204616	Intronic
992214	762484	5102	0.146618595	0.003210083	0.419958057	0.76618705	NDUFA12	chr12-95204689-95205189	Intronic
992215	762486	5102	0.131221806	0.009219462	0.208094971	0.76618705	NDUFA12	chr12-95210471-95210971	Exonic
992216	762490	5102	0.11939347	0.019151611	0.653473256	0.76618705	NDUFA12	chr12-95215309-95215809	Intronic
992217	762493	5102	-0.420685497	1.95E-21	0.999604789	0.76618705	NDUFA12	chr12-95217330-95217830	Promoter
992218	762494	5102	-0.227899592	1.57E-06	0.968639404	0.76618705	NDUFA12	chr12-95217912-95218412	Promoter
992219	762495	5102	0.16602824	0.000715592	0.901937942	0.76618705	NDUFA12	chr12-95218722-95219222	Promoter
992220	762497	5102	0.184056951	0.000148955	0.600506546	0.76618705	NDUFA12	chr12-95224497-95224997	Intronic
992221	762499	5102	0.17715068	0.000277296	0.241701979	0.76618705	NDUFA12	chr12-95226993-95227493	Intronic
992222	762501	5102	0.177206506	0.000275937	0.176019053	0.76618705	NDUFA12	chr12-95228678-95229178	Intronic
992223	762502	5102	0.21476575	6.87E-06	0.175486785	0.76618705	NDUFA12	chr12-95229818-95230318	Intronic
992224	762504	5102	0.235287552	6.57E-07	0.253480391	0.76618705	NDUFA12	chr12-95240537-95241037	Intronic
992225	762506	5102	0.109823896	0.032942143	0.393116571	0.76618705	NDUFA12	chr12-95243939-95244439	Intronic
992226	762510	5102	0.103789138	0.045351583	0.443127179	0.76618705	NDUFA12	chr12-95254169-95254669	Intronic
992227	762514	5102	0.108474073	0.035436585	0.183855681	0.76618705	NDUFA12	chr12-95265727-95266227	Intronic
992228	762515	5102	-0.138067191	0.005852348	0.720290184	0.76618705	NDUFA12	chr12-95272587-95273087	Intronic
992229	762516	5102	0.183562044	0.000155863	0.922847509	0.76618705	NDUFA12	chr12-95277064-95277564	Intronic
992230	762520	5102	0.142349145	0.004352862	0.036074026	0.76618705	NDUFA12	chr12-95286183-95286683	Intronic
992231	762521	5102	0.196230298	4.68E-05	0.572915943	0.76618705	NDUFA12	chr12-95291256-95291756	Intronic
992232	762522	5102	0.212763291	8.53E-06	0.127795812	0.76618705	NDUFA12	chr12-95295315-95295815	Intronic
992233	762523	5102	0.183549579	0.000156039	0.069357167	0.76618705	NDUFA12	chr12-95304098-95304598	Distal
992234	762524	5102	0.120173068	0.018288402	0.236923776	0.76618705	NDUFA12	chr12-95307055-95307555	Promoter
992235	762525	5102	0.214517552	7.06E-06	0.22196678	0.76618705	NDUFA12	chr12-95311662-95312162	Distal
992236	762526	5102	0.174174147	0.000359698	0.550973758	0.76618705	NDUFA12	chr12-95312175-95312675	Distal
992237	762527	5102	0.192851337	6.50E-05	0.252773517	0.76618705	NDUFA12	chr12-95313037-95313537	Distal
992238	762528	5102	0.213936826	7.52E-06	0.478975906	0.76618705	NDUFA12	chr12-95313629-95314129	Distal
992239	762529	5102	0.188397485	9.95E-05	0.30816594	0.76618705	NDUFA12	chr12-95314717-95315217	Distal
992240	762530	5102	0.219011513	4.31E-06	0.189088236	0.76618705	NDUFA12	chr12-95315992-95316492	Distal
992241	762531	5102	0.140773825	0.00485866	0.304922582	0.76618705	NDUFA12	chr12-95319550-95320050	Distal
992242	762532	5102	0.297107716	1.23E-10	0.070309992	0.76618705	NDUFA12	chr12-95321416-95321916	Distal
992243	762533	5102	0.25576398	4.95E-08	0.269533839	0.76618705	NDUFA12	chr12-95324178-95324678	Distal
992244	762534	5102	0.435761361	4.16E-23	0.810684588	0.76618705	NDUFA12	chr12-95330330-95330830	Distal
992245	762535	5102	0.113380156	0.027067662	0.732808326	0.76618705	NDUFA12	chr12-95333796-95334296	Distal
992246	762536	5102	0.474625116	7.81E-28	0.849871486	0.76618705	NDUFA12	chr12-95334343-95334843	Distal
992247	762538	5102	0.183234503	0.0001606	0.817865974	0.76618705	NDUFA12	chr12-95335816-95336316	Distal
992248	762540	5102	0.441694937	8.64E-24	0.810759687	0.76618705	NDUFA12	chr12-95337118-95337618	Distal
992249	762541	5102	0.319310788	3.16E-12	0.374547291	0.76618705	NDUFA12	chr12-95339082-95339582	Distal
992250	762542	5102	0.247310121	1.48E-07	0.063638344	0.76618705	NDUFA12	chr12-95340522-95341022	Distal
992251	762543	5102	0.41138656	1.91E-20	0.782465966	0.76618705	NDUFA12	chr12-95342867-95343367	Distal
992252	762544	5102	0.548526173	1.03E-38	0.948241452	0.76618705	NDUFA12	chr12-95343458-95343958	Distal
992253	762545	5102	0.507328409	2.57E-32	0.890472132	0.76618705	NDUFA12	chr12-95344006-95344506	Distal
992254	762546	5102	0.124001502	0.0145227	0.342588716	0.76618705	NDUFA12	chr12-95344796-95345296	Distal
992255	762547	5102	0.165977519	0.000718564	0.248340771	0.76618705	NDUFA12	chr12-95345884-95346384	Distal
992256	762548	5102	0.282608439	1.14E-09	0.270234141	0.76618705	NDUFA12	chr12-95346557-95347057	Distal
992257	762549	5102	0.170694751	0.000484553	0.31253579	0.76618705	NDUFA12	chr12-95351019-95351519	Distal
992258	762550	5102	0.195455513	5.05E-05	0.560195972	0.76618705	NDUFA12	chr12-95351686-95352186	Distal
992259	762551	5102	0.470410345	2.73E-27	0.84900221	0.76618705	NDUFA12	chr12-95357978-95358478	Distal
992260	762552	5102	0.280000362	1.68E-09	0.470542237	0.76618705	NDUFA12	chr12-95359108-95359608	Distal
992261	762556	5102	0.185917194	0.000125456	0.752822332	0.76618705	NDUFA12	chr12-95380984-95381484	Distal
992262	762558	5102	-0.110395086	0.031932297	0.892016364	0.76618705	NDUFA12	chr12-95383836-95384336	Distal
992263	762559	5102	0.305138444	3.40E-11	0.916356099	0.76618705	NDUFA12	chr12-95385585-95386085	Distal
992264	762562	5102	0.200590936	3.03E-05	0.029611717	0.76618705	NDUFA12	chr12-95406687-95407187	Distal
992265	762563	5102	0.160393114	0.001128579	0.16104422	0.76618705	NDUFA12	chr12-95408144-95408644	Distal
992266	762564	5102	0.137943539	0.00590199	0.353128925	0.76618705	NDUFA12	chr12-95411011-95411511	Distal
992267	762565	5102	0.184225623	0.000146665	0.177522919	0.76618705	NDUFA12	chr12-95412251-95412751	Distal
992268	762566	5102	0.224059064	2.44E-06	0.407798516	0.76618705	NDUFA12	chr12-95412892-95413392	Distal
992269	762567	5102	0.20250663	2.50E-05	0.285364805	0.76618705	NDUFA12	chr12-95413936-95414436	Distal
992270	762568	5102	0.271536993	5.69E-09	0.259799071	0.76618705	NDUFA12	chr12-95418127-95418627	Distal
992271	762572	5102	0.302314622	5.38E-11	0.281702768	0.76618705	NDUFA12	chr12-95440526-95441026	Distal
992272	762575	5102	0.158931859	0.00126659	0.199195685	0.76618705	NDUFA12	chr12-95459552-95460052	Distal
992273	762577	5102	0.126103194	0.012757596	0.468760502	0.76618705	NDUFA12	chr12-95472749-95473249	Promoter
992274	762579	5102	-0.248715047	1.24E-07	0.992245042	0.76618705	NDUFA12	chr12-95473827-95474327	Exonic
992275	762581	5102	0.259000444	3.21E-08	0.616386327	0.76618705	NDUFA12	chr12-95481043-95481543	Intronic
992276	762582	5102	0.195994675	4.79E-05	0.094203824	0.76618705	NDUFA12	chr12-95488187-95488687	Intronic
992277	762183	5103	0.10573522	0.04098302	0.351052425	0.669251612	NR2C1	chr12-94574970-94575470	Intronic
992278	762186	5103	0.113889185	0.026302468	0.513058857	0.669251612	NR2C1	chr12-94584326-94584826	Intronic
992279	762193	5103	0.15310871	0.001985189	0.729601579	0.669251612	NR2C1	chr12-94594415-94594915	Intronic
992280	762194	5103	0.120630219	0.017798074	0.576365824	0.669251612	NR2C1	chr12-94595142-94595642	Intronic
992281	762195	5103	0.176743905	0.000287423	0.573980478	0.669251612	NR2C1	chr12-94596492-94596992	Intronic
992282	762199	5103	0.109088532	0.034282389	0.29092592	0.669251612	NR2C1	chr12-94600416-94600916	Intronic
992283	762202	5103	0.109461352	0.033597122	0.87345741	0.669251612	NR2C1	chr12-94604234-94604734	Intronic
992284	762203	5103	0.213090597	8.24E-06	0.79747647	0.669251612	NR2C1	chr12-94604872-94605372	Intronic
992285	762204	5103	0.102061383	0.049543126	0.759577528	0.669251612	NR2C1	chr12-94605853-94606353	Intronic
992286	762209	5103	0.130823272	0.009460009	0.686721665	0.669251612	NR2C1	chr12-94609815-94610315	Intronic
992287	762222	5103	0.120741234	0.017681018	0.438670965	0.669251612	NR2C1	chr12-94620323-94620823	Intronic
992288	762223	5103	0.114733652	0.025076643	0.839237403	0.669251612	NR2C1	chr12-94621302-94621802	Intronic
992289	762226	5103	0.14674103	0.00318177	0.836603289	0.669251612	NR2C1	chr12-94623191-94623691	Intronic
992290	762227	5103	0.131886239	0.008831014	0.592221198	0.669251612	NR2C1	chr12-94628237-94628737	Intronic
992291	762228	5103	0.164214859	0.000830082	0.666247674	0.669251612	NR2C1	chr12-94628788-94629288	Intronic
992292	762231	5103	0.150424099	0.00242787	0.327326628	0.669251612	NR2C1	chr12-94631330-94631830	Intronic
992293	762235	5103	0.158252208	0.001336034	0.271060235	0.669251612	NR2C1	chr12-94637321-94637821	Intronic
992294	762236	5103	0.26973233	7.35E-09	0.853692171	0.669251612	NR2C1	chr12-94638358-94638858	Intronic
992295	762237	5103	-0.118267579	0.020459579	0.673002871	0.669251612	NR2C1	chr12-94640502-94641002	Intronic
992296	762239	5103	-0.126003277	0.01283676	0.922107779	0.669251612	NR2C1	chr12-94643506-94644006	Intronic
992297	762252	5103	0.155923706	0.001601179	0.649645061	0.669251612	NR2C1	chr12-94652766-94653266	Distal
992298	762256	5103	-0.275965193	3.02E-09	0.830689207	0.669251612	NR2C1	chr12-94659433-94659933	Distal
992299	762259	5103	0.131127946	0.009275733	0.222576024	0.669251612	NR2C1	chr12-94665830-94666330	Distal
992300	762263	5103	0.168694943	0.000573423	0.076141465	0.669251612	NR2C1	chr12-94672294-94672794	Distal
992301	762264	5103	-0.184108737	0.000148246	0.871180958	0.669251612	NR2C1	chr12-94674744-94675244	Distal
992302	762265	5103	-0.148222548	0.002856114	0.90214071	0.669251612	NR2C1	chr12-94675971-94676471	Distal
992303	762268	5103	-0.126512039	0.012437316	0.87169445	0.669251612	NR2C1	chr12-94678279-94678779	Distal
992304	762272	5103	-0.152885836	0.00201893	0.767204817	0.669251612	NR2C1	chr12-94687875-94688375	Distal
992305	762277	5103	-0.103087641	0.04701599	0.195021094	0.669251612	NR2C1	chr12-94698506-94699006	Distal
992306	762280	5103	0.113951531	0.026210052	0.411819153	0.669251612	NR2C1	chr12-94702869-94703369	Distal
992307	762281	5103	0.280124579	1.65E-09	0.856035274	0.669251612	NR2C1	chr12-94704487-94704987	Distal
992308	762284	5103	0.36832745	2.92E-16	0.552489829	0.669251612	NR2C1	chr12-94709048-94709548	Distal
992309	762286	5103	0.241854637	2.94E-07	0.755106294	0.669251612	NR2C1	chr12-94713003-94713503	Distal
992310	762287	5103	0.220097728	3.82E-06	0.630977213	0.669251612	NR2C1	chr12-94714192-94714692	Distal
992311	762288	5103	0.112055095	0.029143992	0.35674027	0.669251612	NR2C1	chr12-94714810-94715310	Distal
992312	762289	5103	0.248024353	1.35E-07	0.385592544	0.669251612	NR2C1	chr12-94716316-94716816	Distal
992313	762290	5103	0.20774019	1.45E-05	0.255493056	0.669251612	NR2C1	chr12-94718000-94718500	Distal
992314	762292	5103	0.426195836	4.89E-22	0.725578125	0.669251612	NR2C1	chr12-94722780-94723280	Distal
992315	762295	5103	0.152571046	0.00206754	0.245968567	0.669251612	NR2C1	chr12-94726368-94726868	Distal
992316	762298	5103	0.143363136	0.0040526	0.84226485	0.669251612	NR2C1	chr12-94733237-94733737	Distal
992317	762301	5103	0.160015009	0.001162878	0.436443327	0.669251612	NR2C1	chr12-94741616-94742116	Distal
992318	762304	5103	0.199191371	3.49E-05	0.177231909	0.669251612	NR2C1	chr12-94750058-94750558	Distal
992319	762315	5103	0.142420514	0.004331172	0.401954839	0.669251612	NR2C1	chr12-94769658-94770158	Distal
992320	762317	5103	0.11457998	0.025296466	0.523540864	0.669251612	NR2C1	chr12-94772292-94772792	Distal
992321	762320	5103	0.27910845	1.91E-09	0.501288894	0.669251612	NR2C1	chr12-94789211-94789711	Distal
992322	762321	5103	0.248212992	1.32E-07	0.591464571	0.669251612	NR2C1	chr12-94790789-94791289	Distal
992323	762323	5103	-0.157869496	0.001376638	0.928113858	0.669251612	NR2C1	chr12-94792638-94793138	Distal
992324	762326	5103	0.150194771	0.002469661	0.226331936	0.669251612	NR2C1	chr12-94794866-94795366	Distal
992325	762327	5103	0.366448356	4.30E-16	0.874837363	0.669251612	NR2C1	chr12-94795507-94796007	Distal
992326	762331	5103	-0.145229695	0.003547867	0.752435569	0.669251612	NR2C1	chr12-94805680-94806180	Distal
992327	762335	5103	-0.111766357	0.029613997	0.695298023	0.669251612	NR2C1	chr12-94816020-94816520	Distal
992328	762337	5103	-0.127058631	0.012019771	0.602801773	0.669251612	NR2C1	chr12-94817199-94817699	Distal
992329	762338	5103	-0.193784499	5.94E-05	0.951375916	0.669251612	NR2C1	chr12-94818040-94818540	Distal
992330	762341	5103	0.145876549	0.00338671	0.093154309	0.669251612	NR2C1	chr12-94830192-94830692	Distal
992331	762342	5103	-0.120055432	0.018416363	0.91809559	0.669251612	NR2C1	chr12-94830975-94831475	Distal
992332	762344	5103	-0.125015842	0.013645894	0.85470883	0.669251612	NR2C1	chr12-94832919-94833419	Promoter
992333	762345	5103	0.102119035	0.049399065	0.436317536	0.669251612	NR2C1	chr12-94833555-94834055	Promoter
992334	762346	5103	0.105175565	0.042201517	0.670248598	0.669251612	NR2C1	chr12-94834753-94835253	Distal
992335	762350	5103	0.251494651	8.66E-08	0.261317019	0.669251612	NR2C1	chr12-94858993-94859493	Distal
992336	762364	5103	0.159779657	0.00118473	0.493026076	0.669251612	NR2C1	chr12-94901801-94902301	Intronic
992337	762367	5103	0.302734607	5.03E-11	0.207309243	0.669251612	NR2C1	chr12-94909451-94909951	Intronic
992338	762368	5103	0.24842498	1.29E-07	0.373741849	0.669251612	NR2C1	chr12-94910021-94910521	Intronic
992339	762371	5103	0.124352734	0.014213366	0.049869796	0.669251612	NR2C1	chr12-94915759-94916259	Intronic
992340	762372	5103	0.23065177	1.14E-06	0.889761503	0.669251612	NR2C1	chr12-94916741-94917241	Intronic
992341	762374	5103	0.160743925	0.001097529	0.285445537	0.669251612	NR2C1	chr12-94922513-94923013	Intronic
992342	762376	5103	0.115685039	0.023753761	0.152956947	0.669251612	NR2C1	chr12-94932967-94933467	Intronic
992343	762381	5103	0.384066312	1.02E-17	0.861280971	0.669251612	NR2C1	chr12-94941335-94941835	Intronic
992344	762382	5103	0.250739566	9.55E-08	0.471980392	0.669251612	NR2C1	chr12-94941913-94942413	Intronic
992345	762383	5103	0.151619036	0.00222088	0.071473095	0.669251612	NR2C1	chr12-94949109-94949609	Intronic
992346	762390	5103	0.153647168	0.001905957	0.059892758	0.669251612	NR2C1	chr12-94959002-94959502	Intronic
992347	762393	5103	0.103171265	0.046815463	0.292784632	0.669251612	NR2C1	chr12-94962405-94962905	Intronic
992348	762395	5103	0.131451722	0.009083767	0.237552734	0.669251612	NR2C1	chr12-94966189-94966689	Intronic
992349	762396	5103	0.183117222	0.000162333	0.153572763	0.669251612	NR2C1	chr12-94969287-94969787	Intronic
992350	762397	5103	0.137622815	0.006032331	0.059587666	0.669251612	NR2C1	chr12-94970047-94970547	Intronic
992351	762398	5103	0.157430381	0.001424578	0.646058123	0.669251612	NR2C1	chr12-94977870-94978370	Intronic
992352	762399	5103	0.160909732	0.00108314	0.422436339	0.669251612	NR2C1	chr12-94979544-94980044	Intronic
992353	762400	5103	0.170260356	0.000502694	0.868069024	0.669251612	NR2C1	chr12-94980515-94981015	Intronic
992354	762401	5103	0.17562476	0.000317054	0.585064219	0.669251612	NR2C1	chr12-94981049-94981549	Intronic
992355	762402	5103	0.29069338	3.36E-10	0.835887028	0.669251612	NR2C1	chr12-94981963-94982463	Intronic
992356	762403	5103	0.188932018	9.46E-05	0.465093771	0.669251612	NR2C1	chr12-94983258-94983758	Intronic
992357	762404	5103	0.184001242	0.000149717	0.061054922	0.669251612	NR2C1	chr12-94983938-94984438	Intronic
992358	762405	5103	0.185402508	0.000131588	0.218153605	0.669251612	NR2C1	chr12-94985191-94985691	Intronic
992359	762406	5103	0.154688841	0.001760558	0.340569479	0.669251612	NR2C1	chr12-94985921-94986421	Intronic
992360	762407	5103	0.208378554	1.36E-05	0.527321183	0.669251612	NR2C1	chr12-94987486-94987986	Intronic
992361	762408	5103	0.156904653	0.001484042	0.205804437	0.669251612	NR2C1	chr12-94988452-94988952	Intronic
992362	762416	5103	0.190845552	7.89E-05	0.534435919	0.669251612	NR2C1	chr12-95022365-95022865	Intronic
992363	762417	5103	0.189039643	9.36E-05	0.432633907	0.669251612	NR2C1	chr12-95032645-95033145	Intronic
992364	762418	5103	0.199353249	3.43E-05	0.322608505	0.669251612	NR2C1	chr12-95034583-95035083	Intronic
992365	762419	5103	0.135401161	0.00700538	0.226277489	0.669251612	NR2C1	chr12-95038768-95039268	Intronic
992366	762421	5103	0.163836182	0.000856045	0.872983345	0.669251612	NR2C1	chr12-95040810-95041310	Intronic
992367	762427	5103	-0.129354645	0.010395149	0.679902634	0.669251612	NR2C1	chr12-95072151-95072651	Intronic
992368	762429	5103	-0.137266078	0.0061797	0.987263132	0.669251612	NR2C1	chr12-95073425-95073925	Promoter
992369	762433	5103	0.178025152	0.000256679	0.398782826	0.669251612	NR2C1	chr12-95077506-95078006	Exonic
992370	762435	5103	0.140037964	0.005112681	0.081599318	0.669251612	NR2C1	chr12-95079214-95079714	Exonic
992371	762436	5103	0.17505851	0.0003331	0.198919694	0.669251612	NR2C1	chr12-95079769-95080269	Exonic
992372	762438	5103	0.25972678	2.92E-08	0.5811797	0.669251612	NR2C1	chr12-95084955-95085455	Intronic
992373	762440	5103	0.329817376	4.97E-13	0.468249826	0.669251612	NR2C1	chr12-95089402-95089902	Exonic
992374	762448	5103	-0.209765617	1.17E-05	0.903224959	0.669251612	NR2C1	chr12-95114979-95115479	Intronic
992375	762457	5103	0.235719673	6.23E-07	0.186757337	0.669251612	NR2C1	chr12-95143499-95143999	Intronic
992376	762470	5103	0.110108965	0.032434976	0.031742664	0.669251612	NR2C1	chr12-95179073-95179573	Intronic
992377	762472	5103	0.197565685	4.10E-05	0.527365304	0.669251612	NR2C1	chr12-95184952-95185452	Intronic
992378	762473	5103	0.189169629	9.25E-05	0.242667007	0.669251612	NR2C1	chr12-95187970-95188470	Intronic
992379	762474	5103	0.315287307	6.29E-12	0.334717354	0.669251612	NR2C1	chr12-95190998-95191498	Intronic
992380	762475	5103	0.139690351	0.005236824	0.260663654	0.669251612	NR2C1	chr12-95196961-95197461	Intronic
992381	762481	5103	-0.127076465	0.012006418	0.793685825	0.669251612	NR2C1	chr12-95202605-95203105	Intronic
992382	762482	5103	-0.164486658	0.00081188	0.758071784	0.669251612	NR2C1	chr12-95203144-95203644	Intronic
992383	762483	5103	-0.20775793	1.45E-05	0.878243123	0.669251612	NR2C1	chr12-95204116-95204616	Intronic
992384	762485	5103	-0.322058434	1.96E-12	0.984524818	0.669251612	NR2C1	chr12-95205628-95206128	Intronic
992385	762490	5103	-0.156463777	0.001535709	0.653473256	0.669251612	NR2C1	chr12-95215309-95215809	Intronic
992386	762491	5103	-0.25994664	2.83E-08	0.790808577	0.669251612	NR2C1	chr12-95215861-95216361	Promoter
992387	762492	5103	-0.19655081	4.53E-05	0.940508085	0.669251612	NR2C1	chr12-95216791-95217291	Promoter
992388	762493	5103	-0.164223554	0.000829496	0.999604789	0.669251612	NR2C1	chr12-95217330-95217830	Promoter
992389	762494	5103	-0.118144455	0.020606566	0.968639404	0.669251612	NR2C1	chr12-95217912-95218412	Promoter
992390	762497	5103	0.234429709	7.28E-07	0.600506546	0.669251612	NR2C1	chr12-95224497-95224997	Intronic
992391	762498	5103	0.179864525	0.000217877	0.16244858	0.669251612	NR2C1	chr12-95225067-95225567	Intronic
992392	762500	5103	-0.106025668	0.040362812	0.256643017	0.669251612	NR2C1	chr12-95227513-95228013	Intronic
992393	762501	5103	0.113593243	0.026745459	0.176019053	0.669251612	NR2C1	chr12-95228678-95229178	Intronic
992394	762502	5103	0.11573783	0.02368206	0.175486785	0.669251612	NR2C1	chr12-95229818-95230318	Intronic
992395	762504	5103	0.240483238	3.49E-07	0.253480391	0.669251612	NR2C1	chr12-95240537-95241037	Intronic
992396	762510	5103	0.122685666	0.015733048	0.443127179	0.669251612	NR2C1	chr12-95254169-95254669	Intronic
992397	762514	5103	0.129041501	0.010604908	0.183855681	0.669251612	NR2C1	chr12-95265727-95266227	Intronic
992398	762519	5103	0.210637805	1.07E-05	0.464659133	0.669251612	NR2C1	chr12-95284951-95285451	Intronic
992399	762520	5103	0.169592229	0.000531822	0.036074026	0.669251612	NR2C1	chr12-95286183-95286683	Intronic
992400	762521	5103	0.15629748	0.001555622	0.572915943	0.669251612	NR2C1	chr12-95291256-95291756	Intronic
992401	762522	5103	0.23620865	5.88E-07	0.127795812	0.669251612	NR2C1	chr12-95295315-95295815	Intronic
992402	762525	5103	0.12845643	0.011006418	0.22196678	0.669251612	NR2C1	chr12-95311662-95312162	Distal
992403	762526	5103	0.19164963	7.30E-05	0.550973758	0.669251612	NR2C1	chr12-95312175-95312675	Distal
992404	762528	5103	0.193918025	5.87E-05	0.478975906	0.669251612	NR2C1	chr12-95313629-95314129	Distal
992405	762529	5103	0.118236027	0.020497131	0.30816594	0.669251612	NR2C1	chr12-95314717-95315217	Distal
992406	762530	5103	0.152222206	0.002122553	0.189088236	0.669251612	NR2C1	chr12-95315992-95316492	Distal
992407	762531	5103	0.186600999	0.00011772	0.304922582	0.669251612	NR2C1	chr12-95319550-95320050	Distal
992408	762532	5103	0.324354108	1.31E-12	0.070309992	0.669251612	NR2C1	chr12-95321416-95321916	Distal
992409	762533	5103	0.209937019	1.15E-05	0.269533839	0.669251612	NR2C1	chr12-95324178-95324678	Distal
992410	762534	5103	0.308752089	1.88E-11	0.810684588	0.669251612	NR2C1	chr12-95330330-95330830	Distal
992411	762535	5103	0.172703947	0.000408304	0.732808326	0.669251612	NR2C1	chr12-95333796-95334296	Distal
992412	762536	5103	0.382294095	1.50E-17	0.849871486	0.669251612	NR2C1	chr12-95334343-95334843	Distal
992413	762537	5103	0.151356826	0.002264882	0.187575921	0.669251612	NR2C1	chr12-95335155-95335655	Distal
992414	762538	5103	0.163896929	0.000851842	0.817865974	0.669251612	NR2C1	chr12-95335816-95336316	Distal
992415	762539	5103	0.123317411	0.015140824	0.967437813	0.669251612	NR2C1	chr12-95336395-95336895	Distal
992416	762540	5103	0.37002845	2.05E-16	0.810759687	0.669251612	NR2C1	chr12-95337118-95337618	Distal
992417	762541	5103	0.236463311	5.70E-07	0.374547291	0.669251612	NR2C1	chr12-95339082-95339582	Distal
992418	762542	5103	0.224107842	2.43E-06	0.063638344	0.669251612	NR2C1	chr12-95340522-95341022	Distal
992419	762543	5103	0.31358729	8.38E-12	0.782465966	0.669251612	NR2C1	chr12-95342867-95343367	Distal
992420	762544	5103	0.300027798	7.76E-11	0.948241452	0.669251612	NR2C1	chr12-95343458-95343958	Distal
992421	762545	5103	0.278742893	2.02E-09	0.890472132	0.669251612	NR2C1	chr12-95344006-95344506	Distal
992422	762546	5103	0.128499291	0.010976608	0.342588716	0.669251612	NR2C1	chr12-95344796-95345296	Distal
992423	762547	5103	0.134970588	0.007209249	0.248340771	0.669251612	NR2C1	chr12-95345884-95346384	Distal
992424	762548	5103	0.242103738	2.85E-07	0.270234141	0.669251612	NR2C1	chr12-95346557-95347057	Distal
992425	762549	5103	0.117860182	0.020950203	0.31253579	0.669251612	NR2C1	chr12-95351019-95351519	Distal
992426	762550	5103	0.102244353	0.04908574	0.560195972	0.669251612	NR2C1	chr12-95351686-95352186	Distal
992427	762551	5103	0.374714257	7.66E-17	0.84900221	0.669251612	NR2C1	chr12-95357978-95358478	Distal
992428	762552	5103	0.24613268	1.72E-07	0.470542237	0.669251612	NR2C1	chr12-95359108-95359608	Distal
992429	762554	5103	0.116614145	0.022519922	0.055261938	0.669251612	NR2C1	chr12-95368591-95369091	Distal
992430	762562	5103	0.148280708	0.002844012	0.029611717	0.669251612	NR2C1	chr12-95406687-95407187	Distal
992431	762563	5103	0.126914519	0.012128705	0.16104422	0.669251612	NR2C1	chr12-95408144-95408644	Distal
992432	762565	5103	0.135639091	0.006895076	0.177522919	0.669251612	NR2C1	chr12-95412251-95412751	Distal
992433	762566	5103	0.24926348	1.15E-07	0.407798516	0.669251612	NR2C1	chr12-95412892-95413392	Distal
992434	762568	5103	0.18004954	0.000214296	0.259799071	0.669251612	NR2C1	chr12-95418127-95418627	Distal
992435	762570	5103	-0.181639542	0.000185685	0.967081091	0.669251612	NR2C1	chr12-95428419-95428919	Distal
992436	762572	5103	0.236374103	5.76E-07	0.281702768	0.669251612	NR2C1	chr12-95440526-95441026	Distal
992437	762573	5103	-0.165778521	0.000730403	0.813307437	0.669251612	NR2C1	chr12-95446364-95446864	Distal
992438	762579	5103	-0.208598184	1.33E-05	0.992245042	0.669251612	NR2C1	chr12-95473827-95474327	Exonic
992439	762580	5103	-0.137501634	0.006082052	0.895154583	0.669251612	NR2C1	chr12-95474419-95474919	Intronic
992440	762581	5103	0.251993378	8.11E-08	0.616386327	0.669251612	NR2C1	chr12-95481043-95481543	Intronic
992441	762583	5103	0.105186134	0.042178162	0.328770415	0.669251612	NR2C1	chr12-95496694-95497194	Intronic
992442	762587	5103	0.117542783	0.021341389	0.325238863	0.669251612	NR2C1	chr12-95504983-95505483	Intronic
992443	762588	5103	0.160050443	0.001159611	0.436228355	0.669251612	NR2C1	chr12-95505945-95506445	Intronic
992444	762589	5103	-0.122364083	0.016042343	0.750297112	0.669251612	NR2C1	chr12-95507059-95507559	Intronic
992445	762591	5103	0.157181034	0.001452512	0.13770237	0.669251612	NR2C1	chr12-95508455-95508955	Intronic
992446	762592	5103	0.127886771	0.011409628	0.083515293	0.669251612	NR2C1	chr12-95511962-95512462	Intronic
992447	762593	5103	0.228232385	1.51E-06	0.072323596	0.669251612	NR2C1	chr12-95513175-95513675	Intronic
992448	762594	5103	0.138673809	0.005614979	0.322734296	0.669251612	NR2C1	chr12-95516731-95517231	Exonic
992449	762595	5103	0.149607295	0.002579531	0.460542744	0.669251612	NR2C1	chr12-95518629-95519129	Intronic
992450	762596	5103	0.183107009	0.000162485	0.567368909	0.669251612	NR2C1	chr12-95525552-95526052	Intronic
992451	762597	5103	0.117761552	0.021071435	0.159963727	0.669251612	NR2C1	chr12-95528098-95528598	Intronic
992452	762598	5103	0.146893191	0.003146855	0.92121785	0.669251612	NR2C1	chr12-95534324-95534824	Intronic
992453	762599	5103	0.151852612	0.002182288	0.463662188	0.669251612	NR2C1	chr12-95535903-95536403	Intronic
992454	762600	5103	0.31001865	1.52E-11	0.83143363	0.669251612	NR2C1	chr12-95536457-95536957	Intronic
992455	762601	5103	0.133090338	0.008163296	0.130539759	0.669251612	NR2C1	chr12-95537150-95537650	Intronic
992456	762602	5103	0.133918076	0.007730082	0.856555338	0.669251612	NR2C1	chr12-95538664-95539164	Intronic
992457	762603	5103	0.298982329	9.17E-11	0.280194207	0.669251612	NR2C1	chr12-95540957-95541457	Intronic
992458	762604	5103	0.157530842	0.00141347	0.325677256	0.669251612	NR2C1	chr12-95541524-95542024	Intronic
992459	762605	5103	0.20841028	1.36E-05	0.152198443	0.669251612	NR2C1	chr12-95543093-95543593	Intronic
992460	762606	5103	0.168479528	0.00058385	0.268090991	0.669251612	NR2C1	chr12-95543649-95544149	Intronic
992461	762607	5103	0.168657055	0.000575248	0.630199934	0.669251612	NR2C1	chr12-95546387-95546887	Intronic
992462	762608	5103	0.109342879	0.033813061	0.743734358	0.669251612	NR2C1	chr12-95547323-95547823	Intronic
992463	762609	5103	0.31076811	1.34E-11	0.939589994	0.669251612	NR2C1	chr12-95547963-95548463	Exonic
992464	762612	5103	0.227685219	1.61E-06	0.405459167	0.669251612	NR2C1	chr12-95550613-95551113	Intronic
992465	762613	5103	0.206595785	1.64E-05	0.6520811	0.669251612	NR2C1	chr12-95551373-95551873	Promoter
992466	762614	5103	0.141799732	0.004524036	0.459246339	0.669251612	NR2C1	chr12-95552498-95552998	Promoter
992467	762615	5103	0.226794592	1.79E-06	0.654349104	0.669251612	NR2C1	chr12-95553087-95553587	Promoter
992468	762616	5103	0.137073312	0.006260778	0.112777798	0.669251612	NR2C1	chr12-95553886-95554386	Distal
992469	762618	5103	0.262148112	2.10E-08	0.340379853	0.669251612	NR2C1	chr12-95568771-95569271	Distal
992470	762297	5104	-0.178348924	0.000249416	0.877019941	0.894562272	FGD6	chr12-94732619-94733119	Distal
992471	762298	5104	-0.195902382	4.83E-05	0.84226485	0.894562272	FGD6	chr12-94733237-94733737	Distal
992472	762302	5104	0.267972498	9.40E-09	0.386489044	0.894562272	FGD6	chr12-94745577-94746077	Distal
992473	762303	5104	-0.152241735	0.002119465	0.03081988	0.894562272	FGD6	chr12-94749473-94749973	Distal
992474	762307	5104	0.153260018	0.001962625	0.210515051	0.894562272	FGD6	chr12-94760666-94761166	Distal
992475	762311	5104	-0.117839864	0.020975224	0.865020925	0.894562272	FGD6	chr12-94764173-94764673	Distal
992476	762316	5104	-0.119281052	0.019278732	0.884078351	0.894562272	FGD6	chr12-94770784-94771284	Distal
992477	762329	5104	-0.16034199	0.001133146	0.974388268	0.894562272	FGD6	chr12-94803875-94804375	Distal
992478	762332	5104	0.123212512	0.015237519	0.073479189	0.894562272	FGD6	chr12-94807377-94807877	Distal
992479	762333	5104	0.202315815	2.54E-05	0.21981518	0.894562272	FGD6	chr12-94809266-94809766	Distal
992480	762334	5104	0.113109692	0.027480728	0.274549544	0.894562272	FGD6	chr12-94815297-94815797	Distal
992481	762344	5104	0.227590258	1.63E-06	0.85470883	0.894562272	FGD6	chr12-94832919-94833419	Promoter
992482	762346	5104	0.109156612	0.03415604	0.670248598	0.894562272	FGD6	chr12-94834753-94835253	Distal
992483	762349	5104	0.162573395	0.000948014	0.728977314	0.894562272	FGD6	chr12-94855919-94856419	Distal
992484	762353	5104	0.123320441	0.015138091	0.258269859	0.894562272	FGD6	chr12-94870878-94871378	Distal
992485	762354	5104	0.134399267	0.007487869	0.177169952	0.894562272	FGD6	chr12-94872120-94872620	Distal
992486	762356	5104	-0.118012029	0.020766907	0.949833561	0.894562272	FGD6	chr12-94873458-94873958	Distal
992487	762378	5104	0.115016408	0.024676543	0.082549326	0.894562272	FGD6	chr12-94938367-94938867	Intronic
992488	762379	5104	0.141082261	0.004755819	0.423338471	0.894562272	FGD6	chr12-94938915-94939415	Intronic
992489	762391	5104	-0.118070614	0.020695525	0.845502575	0.894562272	FGD6	chr12-94961279-94961779	Intronic
992490	762394	5104	0.163980293	0.000846078	0.064635289	0.894562272	FGD6	chr12-94963281-94963781	Intronic
992491	762397	5104	0.107925546	0.036493412	0.059587666	0.894562272	FGD6	chr12-94970047-94970547	Intronic
992492	762400	5104	-0.150938355	0.002336737	0.868069024	0.894562272	FGD6	chr12-94980515-94981015	Intronic
992493	762411	5104	-0.13447158	0.007452246	0.852224915	0.894562272	FGD6	chr12-95002900-95003400	Intronic
992494	762421	5104	-0.190332276	8.28E-05	0.872983345	0.894562272	FGD6	chr12-95040810-95041310	Intronic
992495	762423	5104	0.126125923	0.012739754	0.081398427	0.894562272	FGD6	chr12-95047610-95048110	Intronic
992496	762427	5104	0.15831414	0.001329587	0.679902634	0.894562272	FGD6	chr12-95072151-95072651	Intronic
992497	762428	5104	0.146432594	0.003253646	0.955373085	0.894562272	FGD6	chr12-95072767-95073267	Exonic
992498	762437	5104	0.450260829	8.47E-25	0.640206937	0.894562272	FGD6	chr12-95083848-95084348	Intronic
992499	762443	5104	0.15626791	0.001559197	0.46679008	0.894562272	FGD6	chr12-95097969-95098469	Intronic
992500	762448	5104	0.628300691	5.35E-54	0.903224959	0.894562272	FGD6	chr12-95114979-95115479	Intronic
992501	762452	5104	0.581990661	1.31E-44	0.936241497	0.894562272	FGD6	chr12-95124304-95124804	Intronic
992502	762455	5104	0.232960362	8.67E-07	0.597541995	0.894562272	FGD6	chr12-95139153-95139653	Intronic
992503	762463	5104	0.406543018	6.06E-20	0.236480689	0.894562272	FGD6	chr12-95164051-95164551	Intronic
992504	762464	5104	0.116498521	0.022670436	0.235068819	0.894562272	FGD6	chr12-95165699-95166199	Intronic
992505	762465	5104	0.268832797	8.34E-09	0.575158601	0.894562272	FGD6	chr12-95168716-95169216	Intronic
992506	762467	5104	0.164289331	0.000825049	0.262933535	0.894562272	FGD6	chr12-95172638-95173138	Intronic
992507	762468	5104	0.106058765	0.040292244	0.89750238	0.894562272	FGD6	chr12-95174004-95174504	Intronic
992508	762471	5104	0.110975228	0.03093335	0.513790138	0.894562272	FGD6	chr12-95180174-95180674	Intronic
992509	762473	5104	0.169210341	0.000549163	0.242667007	0.894562272	FGD6	chr12-95187970-95188470	Intronic
992510	762476	5104	0.225252859	2.13E-06	0.088206193	0.894562272	FGD6	chr12-95198939-95199439	Intronic
992511	762477	5104	0.171299611	0.000460294	0.014485747	0.894562272	FGD6	chr12-95199953-95200453	Intronic
992512	762481	5104	0.188110147	0.000102219	0.793685825	0.894562272	FGD6	chr12-95202605-95203105	Intronic
992513	762482	5104	0.345421632	2.77E-14	0.758071784	0.894562272	FGD6	chr12-95203144-95203644	Intronic
992514	762483	5104	0.569923782	2.10E-42	0.878243123	0.894562272	FGD6	chr12-95204116-95204616	Intronic
992515	762484	5104	0.294031114	2.00E-10	0.419958057	0.894562272	FGD6	chr12-95204689-95205189	Intronic
992516	762485	5104	0.770071298	4.35E-96	0.984524818	0.894562272	FGD6	chr12-95205628-95206128	Intronic
992517	762486	5104	0.362033678	1.06E-15	0.208094971	0.894562272	FGD6	chr12-95210471-95210971	Exonic
992518	762487	5104	0.217876895	4.89E-06	0.33802924	0.894562272	FGD6	chr12-95213119-95213619	Intronic
992519	762488	5104	0.269842664	7.23E-09	0.420078216	0.894562272	FGD6	chr12-95213906-95214406	Intronic
992520	762489	5104	0.153070604	0.00199093	0.274423752	0.894562272	FGD6	chr12-95214452-95214952	Intronic
992521	762491	5104	0.28051943	1.55E-09	0.790808577	0.894562272	FGD6	chr12-95215861-95216361	Promoter
992522	762492	5104	0.162312197	0.000968109	0.940508085	0.894562272	FGD6	chr12-95216791-95217291	Promoter
992523	762494	5104	-0.259284101	3.09E-08	0.968639404	0.894562272	FGD6	chr12-95217912-95218412	Promoter
992524	762495	5104	-0.152124799	0.002138148	0.901937942	0.894562272	FGD6	chr12-95218722-95219222	Promoter
992525	762499	5104	0.130573355	0.009613516	0.241701979	0.894562272	FGD6	chr12-95226993-95227493	Intronic
992526	762500	5104	0.183963866	0.000150228	0.256643017	0.894562272	FGD6	chr12-95227513-95228013	Intronic
992527	762513	5104	0.175619732	0.000317193	0.18124222	0.894562272	FGD6	chr12-95260923-95261423	Intronic
992528	762518	5104	0.109226977	0.034026248	0.165472272	0.894562272	FGD6	chr12-95283826-95284326	Intronic
992529	762524	5104	0.115337833	0.024229279	0.236923776	0.894562272	FGD6	chr12-95307055-95307555	Promoter
992530	762539	5104	0.137036613	0.006276292	0.967437813	0.894562272	FGD6	chr12-95336395-95336895	Distal
992531	762547	5104	0.130290091	0.009790192	0.248340771	0.894562272	FGD6	chr12-95345884-95346384	Distal
992532	762550	5104	0.104524389	0.043656992	0.560195972	0.894562272	FGD6	chr12-95351686-95352186	Distal
992533	762559	5104	0.104962616	0.042672558	0.916356099	0.894562272	FGD6	chr12-95385585-95386085	Distal
992534	762564	5104	0.251253675	8.93E-08	0.353128925	0.894562272	FGD6	chr12-95411011-95411511	Distal
992535	762567	5104	0.220862163	3.51E-06	0.285364805	0.894562272	FGD6	chr12-95413936-95414436	Distal
992536	762568	5104	0.120683473	0.017741641	0.259799071	0.894562272	FGD6	chr12-95418127-95418627	Distal
992537	762571	5104	0.154393174	0.001800746	0.258852818	0.894562272	FGD6	chr12-95429059-95429559	Distal
992538	762573	5104	0.306599847	2.68E-11	0.813307437	0.894562272	FGD6	chr12-95446364-95446864	Distal
992539	762575	5104	0.136184413	0.006647234	0.199195685	0.894562272	FGD6	chr12-95459552-95460052	Distal
992540	762576	5104	0.177656664	0.000265191	0.04205382	0.894562272	FGD6	chr12-95468527-95469027	Distal
992541	762589	5104	0.495304587	1.30E-30	0.750297112	0.894562272	FGD6	chr12-95507059-95507559	Intronic
992542	762596	5104	0.143558026	0.003997047	0.567368909	0.894562272	FGD6	chr12-95525552-95526052	Intronic
992543	762597	5104	0.183086578	0.000162788	0.159963727	0.894562272	FGD6	chr12-95528098-95528598	Intronic
992544	762609	5104	-0.178118246	0.000254578	0.939589994	0.894562272	FGD6	chr12-95547963-95548463	Exonic
992545	762610	5104	-0.275543029	3.21E-09	0.991622655	0.894562272	FGD6	chr12-95548589-95549089	Exonic
992546	762616	5104	0.113167262	0.027392147	0.112777798	0.894562272	FGD6	chr12-95553886-95554386	Distal
992547	762620	5104	-0.175918178	0.000309018	0.866868371	0.894562272	FGD6	chr12-95574772-95575272	Distal
992548	762639	5104	0.218160766	4.74E-06	0.526235058	0.894562272	FGD6	chr12-95607629-95608129	Distal
992549	762644	5104	0.153948388	0.001862863	0.853870532	0.894562272	FGD6	chr12-95623517-95624017	Distal
992550	762645	5104	0.180719654	0.000201757	0.325549587	0.894562272	FGD6	chr12-95628593-95629093	Distal
992551	762646	5104	0.686829274	2.00E-68	0.951990793	0.894562272	FGD6	chr12-95629311-95629811	Distal
992552	762647	5104	0.124539693	0.014051541	0.160249105	0.894562272	FGD6	chr12-95632280-95632780	Distal
992553	762648	5104	0.59501904	4.25E-47	0.702707523	0.894562272	FGD6	chr12-95633538-95634038	Distal
992554	762649	5104	0.192547427	6.70E-05	0.292794958	0.894562272	FGD6	chr12-95634515-95635015	Distal
992555	762650	5104	0.175302001	0.000326117	0.116196701	0.894562272	FGD6	chr12-95636762-95637262	Distal
992556	762658	5104	0.137557791	0.006058973	0.127453171	0.894562272	FGD6	chr12-95651123-95651623	Distal
992557	762659	5104	0.152538918	0.002072568	0.460549315	0.894562272	FGD6	chr12-95653108-95653608	Distal
992558	762660	5104	0.333858993	2.39E-13	0.168143936	0.894562272	FGD6	chr12-95653955-95654455	Distal
992559	762665	5104	0.16672849	0.00067543	0.41340469	0.894562272	FGD6	chr12-95673797-95674297	Intronic
992560	762667	5104	0.153812931	0.001882141	0.112620089	0.894562272	FGD6	chr12-95676939-95677439	Intronic
992561	762674	5104	0.120600937	0.017829143	0.364425761	0.894562272	FGD6	chr12-95693831-95694331	Intronic
992562	762675	5104	0.187740006	0.00010583	0.1604622	0.894562272	FGD6	chr12-95694751-95695251	Intronic
992563	762680	5104	0.157897916	0.001373589	0.543849636	0.894562272	FGD6	chr12-95702691-95703191	Intronic
992564	762681	5104	0.144559251	0.00372218	0.06739801	0.894562272	FGD6	chr12-95703520-95704020	Intronic
992565	762682	5104	0.10837065	0.03563369	0.620102811	0.894562272	FGD6	chr12-95704546-95705046	Intronic
992566	762290	5105	0.145201122	0.003555098	0.255493056	0.853452303	VEZT	chr12-94718000-94718500	Distal
992567	762292	5105	0.176419933	0.000295727	0.725578125	0.853452303	VEZT	chr12-94722780-94723280	Distal
992568	762294	5105	-0.35590608	3.61E-15	0.800388452	0.853452303	VEZT	chr12-94725749-94726249	Distal
992569	762296	5105	0.491233625	4.75E-30	0.765135827	0.853452303	VEZT	chr12-94731910-94732410	Distal
992570	762297	5105	-0.293906888	2.04E-10	0.877019941	0.853452303	VEZT	chr12-94732619-94733119	Distal
992571	762298	5105	-0.256314979	4.60E-08	0.84226485	0.853452303	VEZT	chr12-94733237-94733737	Distal
992572	762299	5105	0.1109229	0.031022497	0.037109459	0.853452303	VEZT	chr12-94734377-94734877	Distal
992573	762300	5105	0.155708002	0.001627974	0.224618729	0.853452303	VEZT	chr12-94734913-94735413	Distal
992574	762301	5105	0.161307568	0.001049266	0.436443327	0.853452303	VEZT	chr12-94741616-94742116	Distal
992575	762302	5105	0.132075469	0.008722944	0.386489044	0.853452303	VEZT	chr12-94745577-94746077	Distal
992576	762303	5105	0.142813475	0.004213109	0.03081988	0.853452303	VEZT	chr12-94749473-94749973	Distal
992577	762304	5105	0.206272316	1.69E-05	0.177231909	0.853452303	VEZT	chr12-94750058-94750558	Distal
992578	762305	5105	0.42540539	5.98E-22	0.634192409	0.853452303	VEZT	chr12-94752694-94753194	Distal
992579	762306	5105	0.348404149	1.56E-14	0.934833382	0.853452303	VEZT	chr12-94753310-94753810	Distal
992580	762307	5105	0.166322747	0.000698454	0.210515051	0.853452303	VEZT	chr12-94760666-94761166	Distal
992581	762308	5105	0.260356244	2.68E-08	0.361137344	0.853452303	VEZT	chr12-94761496-94761996	Distal
992582	762309	5105	0.136266747	0.006610597	0.054234952	0.853452303	VEZT	chr12-94762538-94763038	Distal
992583	762311	5105	0.109583098	0.03337556	0.865020925	0.853452303	VEZT	chr12-94764173-94764673	Distal
992584	762313	5105	-0.103733737	0.045481197	0.767715493	0.853452303	VEZT	chr12-94768292-94768792	Distal
992585	762315	5105	0.151081493	0.002311925	0.401954839	0.853452303	VEZT	chr12-94769658-94770158	Distal
992586	762316	5105	-0.389779145	2.88E-18	0.884078351	0.853452303	VEZT	chr12-94770784-94771284	Distal
992587	762317	5105	-0.152910168	0.002015219	0.523540864	0.853452303	VEZT	chr12-94772292-94772792	Distal
992588	762318	5105	0.325220578	1.13E-12	0.141059315	0.853452303	VEZT	chr12-94779431-94779931	Distal
992589	762319	5105	0.604967642	4.48E-49	0.944122247	0.853452303	VEZT	chr12-94783920-94784420	Distal
992590	762320	5105	0.241390557	3.12E-07	0.501288894	0.853452303	VEZT	chr12-94789211-94789711	Distal
992591	762321	5105	0.153864633	0.001874761	0.591464571	0.853452303	VEZT	chr12-94790789-94791289	Distal
992592	762323	5105	-0.174778495	0.000341312	0.928113858	0.853452303	VEZT	chr12-94792638-94793138	Distal
992593	762326	5105	0.248450328	1.28E-07	0.226331936	0.853452303	VEZT	chr12-94794866-94795366	Distal
992594	762327	5105	0.384897795	8.50E-18	0.874837363	0.853452303	VEZT	chr12-94795507-94796007	Distal
992595	762329	5105	-0.512811138	4.06E-33	0.974388268	0.853452303	VEZT	chr12-94803875-94804375	Distal
992596	762331	5105	-0.22265865	2.86E-06	0.752435569	0.853452303	VEZT	chr12-94805680-94806180	Distal
992597	762337	5105	-0.153079518	0.001989601	0.602801773	0.853452303	VEZT	chr12-94817199-94817699	Distal
992598	762338	5105	-0.168851481	0.000565958	0.951375916	0.853452303	VEZT	chr12-94818040-94818540	Distal
992599	762340	5105	-0.129940018	0.01001274	0.637715512	0.853452303	VEZT	chr12-94823159-94823659	Distal
992600	762341	5105	0.215279945	6.50E-06	0.093154309	0.853452303	VEZT	chr12-94830192-94830692	Distal
992601	762343	5105	0.157373312	0.001430992	0.834866614	0.853452303	VEZT	chr12-94831513-94832013	Distal
992602	762345	5105	0.123122608	0.015321003	0.436317536	0.853452303	VEZT	chr12-94833555-94834055	Promoter
992603	762346	5105	0.120353566	0.018093428	0.670248598	0.853452303	VEZT	chr12-94834753-94835253	Distal
992604	762350	5105	0.278554669	2.07E-09	0.261317019	0.853452303	VEZT	chr12-94858993-94859493	Distal
992605	762351	5105	0.123271082	0.015183423	0.345279154	0.853452303	VEZT	chr12-94865401-94865901	Distal
992606	762355	5105	-0.123872155	0.014638135	0.801524331	0.853452303	VEZT	chr12-94872823-94873323	Distal
992607	762356	5105	-0.337814841	1.16E-13	0.949833561	0.853452303	VEZT	chr12-94873458-94873958	Distal
992608	762358	5105	0.224548999	2.31E-06	0.622133313	0.853452303	VEZT	chr12-94874887-94875387	Distal
992609	762361	5105	-0.203538964	2.25E-05	0.753170605	0.853452303	VEZT	chr12-94889291-94889791	Distal
992610	762362	5105	0.104491069	0.043732028	0.520499336	0.853452303	VEZT	chr12-94898316-94898816	Intronic
992611	762366	5105	0.422353886	1.29E-21	0.775653506	0.853452303	VEZT	chr12-94906979-94907479	Intronic
992612	762367	5105	0.224389426	2.35E-06	0.207309243	0.853452303	VEZT	chr12-94909451-94909951	Intronic
992613	762368	5105	0.108886961	0.034657027	0.373741849	0.853452303	VEZT	chr12-94910021-94910521	Intronic
992614	762369	5105	0.492053028	3.67E-30	0.788054304	0.853452303	VEZT	chr12-94912645-94913145	Intronic
992615	762370	5105	0.202471577	2.50E-05	0.196458309	0.853452303	VEZT	chr12-94914395-94914895	Intronic
992616	762373	5105	0.284847498	8.16E-10	0.641397263	0.853452303	VEZT	chr12-94921121-94921621	Intronic
992617	762374	5105	0.166602687	0.000682482	0.285445537	0.853452303	VEZT	chr12-94922513-94923013	Intronic
992618	762375	5105	0.121936561	0.016459857	0.091912351	0.853452303	VEZT	chr12-94931754-94932254	Intronic
992619	762376	5105	0.210470994	1.09E-05	0.152956947	0.853452303	VEZT	chr12-94932967-94933467	Intronic
992620	762377	5105	0.167997994	0.000607833	0.298715611	0.853452303	VEZT	chr12-94933629-94934129	Intronic
992621	762378	5105	0.114166572	0.025895851	0.082549326	0.853452303	VEZT	chr12-94938367-94938867	Intronic
992622	762379	5105	0.152611663	0.002061189	0.423338471	0.853452303	VEZT	chr12-94938915-94939415	Intronic
992623	762380	5105	0.114850199	0.024911067	0.165277952	0.853452303	VEZT	chr12-94940539-94941039	Intronic
992624	762381	5105	0.227134003	1.72E-06	0.861280971	0.853452303	VEZT	chr12-94941335-94941835	Intronic
992625	762382	5105	0.298119276	1.05E-10	0.471980392	0.853452303	VEZT	chr12-94941913-94942413	Intronic
992626	762383	5105	0.125968401	0.012864435	0.071473095	0.853452303	VEZT	chr12-94949109-94949609	Intronic
992627	762384	5105	-0.112993911	0.027659727	0.729060862	0.853452303	VEZT	chr12-94951504-94952004	Intronic
992628	762385	5105	0.390555527	2.42E-18	0.753165912	0.853452303	VEZT	chr12-94952477-94952977	Intronic
992629	762386	5105	0.587860127	1.02E-45	0.84085298	0.853452303	VEZT	chr12-94953819-94954319	Intronic
992630	762387	5105	0.455588478	1.93E-25	0.724850599	0.853452303	VEZT	chr12-94954332-94954832	Intronic
992631	762389	5105	0.164494197	0.000811384	0.219149611	0.853452303	VEZT	chr12-94957044-94957544	Intronic
992632	762390	5105	0.251738108	8.39E-08	0.059892758	0.853452303	VEZT	chr12-94959002-94959502	Intronic
992633	762391	5105	0.412305732	1.53E-20	0.845502575	0.853452303	VEZT	chr12-94961279-94961779	Intronic
992634	762392	5105	0.210480623	1.09E-05	0.237202583	0.853452303	VEZT	chr12-94961843-94962343	Intronic
992635	762393	5105	0.308184802	2.06E-11	0.292784632	0.853452303	VEZT	chr12-94962405-94962905	Intronic
992636	762394	5105	0.10760349	0.037126245	0.064635289	0.853452303	VEZT	chr12-94963281-94963781	Intronic
992637	762395	5105	0.350840199	9.77E-15	0.237552734	0.853452303	VEZT	chr12-94966189-94966689	Intronic
992638	762396	5105	0.339566933	8.35E-14	0.153572763	0.853452303	VEZT	chr12-94969287-94969787	Intronic
992639	762397	5105	0.208297423	1.37E-05	0.059587666	0.853452303	VEZT	chr12-94970047-94970547	Intronic
992640	762398	5105	0.110325404	0.032054168	0.646058123	0.853452303	VEZT	chr12-94977870-94978370	Intronic
992641	762399	5105	0.159089792	0.001250985	0.422436339	0.853452303	VEZT	chr12-94979544-94980044	Intronic
992642	762401	5105	0.285499903	7.40E-10	0.585064219	0.853452303	VEZT	chr12-94981049-94981549	Intronic
992643	762402	5105	0.515633918	1.55E-33	0.835887028	0.853452303	VEZT	chr12-94981963-94982463	Intronic
992644	762403	5105	0.166348685	0.000696955	0.465093771	0.853452303	VEZT	chr12-94983258-94983758	Intronic
992645	762404	5105	0.302786402	4.98E-11	0.061054922	0.853452303	VEZT	chr12-94983938-94984438	Intronic
992646	762405	5105	0.265532888	1.32E-08	0.218153605	0.853452303	VEZT	chr12-94985191-94985691	Intronic
992647	762407	5105	0.265566557	1.31E-08	0.527321183	0.853452303	VEZT	chr12-94987486-94987986	Intronic
992648	762408	5105	0.264421676	1.54E-08	0.205804437	0.853452303	VEZT	chr12-94988452-94988952	Intronic
992649	762409	5105	0.145859693	0.003390798	0.033663333	0.853452303	VEZT	chr12-94989469-94989969	Intronic
992650	762410	5105	0.386665087	5.76E-18	0.421022592	0.853452303	VEZT	chr12-94994231-94994731	Intronic
992651	762412	5105	-0.392740681	1.48E-18	0.984155891	0.853452303	VEZT	chr12-95003477-95003977	Promoter
992652	762414	5105	0.124530787	0.014059118	0.127440967	0.853452303	VEZT	chr12-95010180-95010680	Distal
992653	762415	5105	0.168671774	0.000574536	0.326978354	0.853452303	VEZT	chr12-95019322-95019822	Distal
992654	762416	5105	0.220623426	3.60E-06	0.534435919	0.853452303	VEZT	chr12-95022365-95022865	Intronic
992655	762417	5105	0.207334227	1.52E-05	0.432633907	0.853452303	VEZT	chr12-95032645-95033145	Intronic
992656	762418	5105	0.20744194	1.50E-05	0.322608505	0.853452303	VEZT	chr12-95034583-95035083	Intronic
992657	762420	5105	-0.124761306	0.013861252	0.39785347	0.853452303	VEZT	chr12-95040291-95040791	Exonic
992658	762427	5105	0.271247267	5.93E-09	0.679902634	0.853452303	VEZT	chr12-95072151-95072651	Intronic
992659	762429	5105	-0.519732698	3.76E-34	0.987263132	0.853452303	VEZT	chr12-95073425-95073925	Promoter
992660	762430	5105	0.210448835	1.09E-05	0.827277814	0.853452303	VEZT	chr12-95074016-95074516	Promoter
992661	762431	5105	0.420110916	2.25E-21	0.877569106	0.853452303	VEZT	chr12-95074727-95075227	Promoter
992662	762432	5105	0.216510767	5.68E-06	0.531150317	0.853452303	VEZT	chr12-95075309-95075809	Promoter
992663	762433	5105	0.405509337	7.74E-20	0.398782826	0.853452303	VEZT	chr12-95077506-95078006	Exonic
992664	762434	5105	0.465948943	1.01E-26	0.595197953	0.853452303	VEZT	chr12-95078257-95078757	Exonic
992665	762435	5105	0.338915144	9.43E-14	0.081599318	0.853452303	VEZT	chr12-95079214-95079714	Exonic
992666	762436	5105	0.260423188	2.65E-08	0.198919694	0.853452303	VEZT	chr12-95079769-95080269	Exonic
992667	762438	5105	0.228194139	1.52E-06	0.5811797	0.853452303	VEZT	chr12-95084955-95085455	Intronic
992668	762439	5105	0.379127251	2.98E-17	0.515934228	0.853452303	VEZT	chr12-95088540-95089040	Intronic
992669	762440	5105	0.244806979	2.04E-07	0.468249826	0.853452303	VEZT	chr12-95089402-95089902	Exonic
992670	762441	5105	0.621540244	1.58E-52	0.970109476	0.853452303	VEZT	chr12-95096735-95097235	Intronic
992671	762442	5105	0.288638863	4.60E-10	0.445706846	0.853452303	VEZT	chr12-95097314-95097814	Intronic
992672	762443	5105	0.396316412	6.56E-19	0.46679008	0.853452303	VEZT	chr12-95097969-95098469	Intronic
992673	762444	5105	0.246621151	1.62E-07	0.554050959	0.853452303	VEZT	chr12-95100323-95100823	Intronic
992674	762445	5105	0.151645612	0.002216443	0.108533739	0.853452303	VEZT	chr12-95104158-95104658	Intronic
992675	762447	5105	0.125522611	0.013225043	0.145382228	0.853452303	VEZT	chr12-95107359-95107859	Exonic
992676	762448	5105	-0.18467726	0.0001407	0.903224959	0.853452303	VEZT	chr12-95114979-95115479	Intronic
992677	762452	5105	0.203466535	2.26E-05	0.936241497	0.853452303	VEZT	chr12-95124304-95124804	Intronic
992678	762456	5105	0.216368851	5.77E-06	0.247479944	0.853452303	VEZT	chr12-95141173-95141673	Exonic
992679	762457	5105	0.325188067	1.13E-12	0.186757337	0.853452303	VEZT	chr12-95143499-95143999	Intronic
992680	762458	5105	0.515181087	1.81E-33	0.858305155	0.853452303	VEZT	chr12-95145222-95145722	Intronic
992681	762459	5105	0.53198804	4.87E-36	0.79127701	0.853452303	VEZT	chr12-95145915-95146415	Intronic
992682	762460	5105	0.472266562	1.58E-27	0.148160908	0.853452303	VEZT	chr12-95146656-95147156	Intronic
992683	762461	5105	0.326474097	9.02E-13	0.522452861	0.853452303	VEZT	chr12-95147889-95148389	Intronic
992684	762462	5105	0.203193507	2.33E-05	0.265729112	0.853452303	VEZT	chr12-95163326-95163826	Intronic
992685	762466	5105	0.278009996	2.24E-09	0.331109763	0.853452303	VEZT	chr12-95169277-95169777	Intronic
992686	762467	5105	0.310910041	1.31E-11	0.262933535	0.853452303	VEZT	chr12-95172638-95173138	Intronic
992687	762468	5105	0.588405558	8.04E-46	0.89750238	0.853452303	VEZT	chr12-95174004-95174504	Intronic
992688	762469	5105	0.237592568	4.97E-07	0.325959818	0.853452303	VEZT	chr12-95176034-95176534	Intronic
992689	762470	5105	0.275050368	3.45E-09	0.031742664	0.853452303	VEZT	chr12-95179073-95179573	Intronic
992690	762471	5105	0.176820127	0.0002855	0.513790138	0.853452303	VEZT	chr12-95180174-95180674	Intronic
992691	762472	5105	0.150325946	0.00244566	0.527365304	0.853452303	VEZT	chr12-95184952-95185452	Intronic
992692	762473	5105	0.282641235	1.13E-09	0.242667007	0.853452303	VEZT	chr12-95187970-95188470	Intronic
992693	762474	5105	0.159309116	0.001229516	0.334717354	0.853452303	VEZT	chr12-95190998-95191498	Intronic
992694	762475	5105	0.238678002	4.35E-07	0.260663654	0.853452303	VEZT	chr12-95196961-95197461	Intronic
992695	762476	5105	0.167186644	0.000650217	0.088206193	0.853452303	VEZT	chr12-95198939-95199439	Intronic
992696	762477	5105	0.209570057	1.20E-05	0.014485747	0.853452303	VEZT	chr12-95199953-95200453	Intronic
992697	762478	5105	0.446113788	2.63E-24	0.718135769	0.853452303	VEZT	chr12-95200614-95201114	Intronic
992698	762479	5105	0.345494439	2.73E-14	0.538963477	0.853452303	VEZT	chr12-95201258-95201758	Intronic
992699	762480	5105	0.337983844	1.12E-13	0.409323973	0.853452303	VEZT	chr12-95201860-95202360	Intronic
992700	762481	5105	0.424425364	7.66E-22	0.793685825	0.853452303	VEZT	chr12-95202605-95203105	Intronic
992701	762482	5105	0.259335898	3.07E-08	0.758071784	0.853452303	VEZT	chr12-95203144-95203644	Intronic
992702	762483	5105	0.246747146	1.59E-07	0.878243123	0.853452303	VEZT	chr12-95204116-95204616	Intronic
992703	762484	5105	0.231265419	1.06E-06	0.419958057	0.853452303	VEZT	chr12-95204689-95205189	Intronic
992704	762485	5105	-0.26773991	9.71E-09	0.984524818	0.853452303	VEZT	chr12-95205628-95206128	Intronic
992705	762487	5105	0.176352135	0.000297491	0.33802924	0.853452303	VEZT	chr12-95213119-95213619	Intronic
992706	762488	5105	0.255674603	5.01E-08	0.420078216	0.853452303	VEZT	chr12-95213906-95214406	Intronic
992707	762490	5105	0.364002158	7.10E-16	0.653473256	0.853452303	VEZT	chr12-95215309-95215809	Intronic
992708	762491	5105	0.103015065	0.047191598	0.790808577	0.853452303	VEZT	chr12-95215861-95216361	Promoter
992709	762492	5105	-0.160781693	0.001094243	0.940508085	0.853452303	VEZT	chr12-95216791-95217291	Promoter
992710	762493	5105	-0.720846244	1.66E-78	0.999604789	0.853452303	VEZT	chr12-95217330-95217830	Promoter
992711	762494	5105	-0.2769799	2.61E-09	0.968639404	0.853452303	VEZT	chr12-95217912-95218412	Promoter
992712	762495	5105	0.432746249	9.12E-23	0.901937942	0.853452303	VEZT	chr12-95218722-95219222	Promoter
992713	762496	5105	0.184194984	0.00014708	0.682491687	0.853452303	VEZT	chr12-95220113-95220613	Intronic
992714	762497	5105	0.195848155	4.86E-05	0.600506546	0.853452303	VEZT	chr12-95224497-95224997	Intronic
992715	762498	5105	0.167182633	0.000650432	0.16244858	0.853452303	VEZT	chr12-95225067-95225567	Intronic
992716	762499	5105	0.113592177	0.026747061	0.241701979	0.853452303	VEZT	chr12-95226993-95227493	Intronic
992717	762501	5105	0.227649815	1.62E-06	0.176019053	0.853452303	VEZT	chr12-95228678-95229178	Intronic
992718	762502	5105	0.274565532	3.70E-09	0.175486785	0.853452303	VEZT	chr12-95229818-95230318	Intronic
992719	762503	5105	0.170916074	0.00047553	0.259770909	0.853452303	VEZT	chr12-95232815-95233315	Intronic
992720	762504	5105	0.179275907	0.000229656	0.253480391	0.853452303	VEZT	chr12-95240537-95241037	Intronic
992721	762505	5105	0.102517424	0.048408346	0.10225918	0.853452303	VEZT	chr12-95241240-95241740	Intronic
992722	762507	5105	0.237949752	4.76E-07	0.27634536	0.853452303	VEZT	chr12-95246455-95246955	Intronic
992723	762510	5105	0.212709052	8.58E-06	0.443127179	0.853452303	VEZT	chr12-95254169-95254669	Intronic
992724	762511	5105	0.148127774	0.002876065	0.089582391	0.853452303	VEZT	chr12-95259370-95259870	Intronic
992725	762514	5105	0.240206268	3.61E-07	0.183855681	0.853452303	VEZT	chr12-95265727-95266227	Intronic
992726	762516	5105	0.551864261	2.85E-39	0.922847509	0.853452303	VEZT	chr12-95277064-95277564	Intronic
992727	762517	5105	0.268844487	8.32E-09	0.42166657	0.853452303	VEZT	chr12-95277794-95278294	Intronic
992728	762518	5105	0.1103636	0.03198732	0.165472272	0.853452303	VEZT	chr12-95283826-95284326	Intronic
992729	762519	5105	0.181663848	0.000185276	0.464659133	0.853452303	VEZT	chr12-95284951-95285451	Intronic
992730	762520	5105	0.221748122	3.17E-06	0.036074026	0.853452303	VEZT	chr12-95286183-95286683	Intronic
992731	762521	5105	0.377263382	4.45E-17	0.572915943	0.853452303	VEZT	chr12-95291256-95291756	Intronic
992732	762522	5105	0.290428324	3.50E-10	0.127795812	0.853452303	VEZT	chr12-95295315-95295815	Intronic
992733	762524	5105	0.202368056	2.53E-05	0.236923776	0.853452303	VEZT	chr12-95307055-95307555	Promoter
992734	762525	5105	0.238952001	4.21E-07	0.22196678	0.853452303	VEZT	chr12-95311662-95312162	Distal
992735	762526	5105	0.338931931	9.40E-14	0.550973758	0.853452303	VEZT	chr12-95312175-95312675	Distal
992736	762527	5105	0.342202311	5.10E-14	0.252773517	0.853452303	VEZT	chr12-95313037-95313537	Distal
992737	762528	5105	0.387174931	5.14E-18	0.478975906	0.853452303	VEZT	chr12-95313629-95314129	Distal
992738	762529	5105	0.355588335	3.85E-15	0.30816594	0.853452303	VEZT	chr12-95314717-95315217	Distal
992739	762530	5105	0.386836662	5.54E-18	0.189088236	0.853452303	VEZT	chr12-95315992-95316492	Distal
992740	762532	5105	0.308909588	1.83E-11	0.070309992	0.853452303	VEZT	chr12-95321416-95321916	Distal
992741	762533	5105	0.298622652	9.71E-11	0.269533839	0.853452303	VEZT	chr12-95324178-95324678	Distal
992742	762534	5105	0.421077689	1.77E-21	0.810684588	0.853452303	VEZT	chr12-95330330-95330830	Distal
992743	762536	5105	0.363590662	7.72E-16	0.849871486	0.853452303	VEZT	chr12-95334343-95334843	Distal
992744	762537	5105	0.163239895	0.00089841	0.187575921	0.853452303	VEZT	chr12-95335155-95335655	Distal
992745	762538	5105	0.336406491	1.50E-13	0.817865974	0.853452303	VEZT	chr12-95335816-95336316	Distal
992746	762540	5105	0.398904427	3.62E-19	0.810759687	0.853452303	VEZT	chr12-95337118-95337618	Distal
992747	762541	5105	0.29818235	1.04E-10	0.374547291	0.853452303	VEZT	chr12-95339082-95339582	Distal
992748	762542	5105	0.249173848	1.17E-07	0.063638344	0.853452303	VEZT	chr12-95340522-95341022	Distal
992749	762543	5105	0.536488998	9.43E-37	0.782465966	0.853452303	VEZT	chr12-95342867-95343367	Distal
992750	762544	5105	0.532553698	3.97E-36	0.948241452	0.853452303	VEZT	chr12-95343458-95343958	Distal
992751	762545	5105	0.60570603	3.18E-49	0.890472132	0.853452303	VEZT	chr12-95344006-95344506	Distal
992752	762546	5105	0.186211997	0.000122063	0.342588716	0.853452303	VEZT	chr12-95344796-95345296	Distal
992753	762547	5105	0.162018625	0.000991172	0.248340771	0.853452303	VEZT	chr12-95345884-95346384	Distal
992754	762548	5105	0.308948705	1.82E-11	0.270234141	0.853452303	VEZT	chr12-95346557-95347057	Distal
992755	762549	5105	0.209591875	1.20E-05	0.31253579	0.853452303	VEZT	chr12-95351019-95351519	Distal
992756	762550	5105	0.180068827	0.000213926	0.560195972	0.853452303	VEZT	chr12-95351686-95352186	Distal
992757	762551	5105	0.411151465	2.02E-20	0.84900221	0.853452303	VEZT	chr12-95357978-95358478	Distal
992758	762552	5105	0.291014463	3.19E-10	0.470542237	0.853452303	VEZT	chr12-95359108-95359608	Distal
992759	762554	5105	0.197370341	4.18E-05	0.055261938	0.853452303	VEZT	chr12-95368591-95369091	Distal
992760	762555	5105	0.164049351	0.000841356	0.164026608	0.853452303	VEZT	chr12-95380327-95380827	Distal
992761	762556	5105	0.515669176	1.53E-33	0.752822332	0.853452303	VEZT	chr12-95380984-95381484	Distal
992762	762557	5105	0.257746312	3.80E-08	0.369101641	0.853452303	VEZT	chr12-95381518-95382018	Distal
992763	762558	5105	-0.309845806	1.57E-11	0.892016364	0.853452303	VEZT	chr12-95383836-95384336	Distal
992764	762559	5105	0.553388233	1.58E-39	0.916356099	0.853452303	VEZT	chr12-95385585-95386085	Distal
992765	762560	5105	0.287546966	5.43E-10	0.531597159	0.853452303	VEZT	chr12-95387172-95387672	Distal
992766	762562	5105	0.207900524	1.43E-05	0.029611717	0.853452303	VEZT	chr12-95406687-95407187	Distal
992767	762563	5105	0.260411894	2.66E-08	0.16104422	0.853452303	VEZT	chr12-95408144-95408644	Distal
992768	762565	5105	0.191744795	7.24E-05	0.177522919	0.853452303	VEZT	chr12-95412251-95412751	Distal
992769	762566	5105	0.220198138	3.78E-06	0.407798516	0.853452303	VEZT	chr12-95412892-95413392	Distal
992770	762567	5105	0.229240117	1.34E-06	0.285364805	0.853452303	VEZT	chr12-95413936-95414436	Distal
992771	762568	5105	0.173156618	0.000392723	0.259799071	0.853452303	VEZT	chr12-95418127-95418627	Distal
992772	762570	5105	-0.173139389	0.000393307	0.967081091	0.853452303	VEZT	chr12-95428419-95428919	Distal
992773	762572	5105	0.461676777	3.44E-26	0.281702768	0.853452303	VEZT	chr12-95440526-95441026	Distal
992774	762573	5105	-0.19095283	7.81E-05	0.813307437	0.853452303	VEZT	chr12-95446364-95446864	Distal
992775	762575	5105	0.232098789	9.61E-07	0.199195685	0.853452303	VEZT	chr12-95459552-95460052	Distal
992776	762577	5105	0.165987846	0.000717952	0.468760502	0.853452303	VEZT	chr12-95472749-95473249	Promoter
992777	762579	5105	-0.69985322	4.08E-72	0.992245042	0.853452303	VEZT	chr12-95473827-95474327	Exonic
992778	762581	5105	0.263052082	1.86E-08	0.616386327	0.853452303	VEZT	chr12-95481043-95481543	Intronic
992779	762582	5105	0.23397519	7.68E-07	0.094203824	0.853452303	VEZT	chr12-95488187-95488687	Intronic
992780	762583	5105	0.14519666	0.003556229	0.328770415	0.853452303	VEZT	chr12-95496694-95497194	Intronic
992781	762585	5105	0.159823934	0.001180603	0.166059926	0.853452303	VEZT	chr12-95502109-95502609	Intronic
992782	762586	5105	0.264059051	1.62E-08	0.399610797	0.853452303	VEZT	chr12-95504437-95504937	Intronic
992783	762587	5105	0.112525062	0.028392536	0.325238863	0.853452303	VEZT	chr12-95504983-95505483	Intronic
992784	762588	5105	0.209812964	1.17E-05	0.436228355	0.853452303	VEZT	chr12-95505945-95506445	Intronic
992785	762590	5105	0.326981294	8.25E-13	0.304732956	0.853452303	VEZT	chr12-95507780-95508280	Intronic
992786	762591	5105	0.332475369	3.08E-13	0.13770237	0.853452303	VEZT	chr12-95508455-95508955	Intronic
992787	762592	5105	0.131830661	0.008862868	0.083515293	0.853452303	VEZT	chr12-95511962-95512462	Intronic
992788	762593	5105	0.249371033	1.14E-07	0.072323596	0.853452303	VEZT	chr12-95513175-95513675	Intronic
992789	762594	5105	0.198789544	3.63E-05	0.322734296	0.853452303	VEZT	chr12-95516731-95517231	Exonic
992790	762595	5105	0.215818993	6.13E-06	0.460542744	0.853452303	VEZT	chr12-95518629-95519129	Intronic
992791	762596	5105	0.249636728	1.10E-07	0.567368909	0.853452303	VEZT	chr12-95525552-95526052	Intronic
992792	762597	5105	0.109827672	0.032935474	0.159963727	0.853452303	VEZT	chr12-95528098-95528598	Intronic
992793	762598	5105	0.24090392	3.31E-07	0.92121785	0.853452303	VEZT	chr12-95534324-95534824	Intronic
992794	762599	5105	0.247471875	1.45E-07	0.463662188	0.853452303	VEZT	chr12-95535903-95536403	Intronic
992795	762600	5105	0.474864476	7.27E-28	0.83143363	0.853452303	VEZT	chr12-95536457-95536957	Intronic
992796	762601	5105	0.168232384	0.000596042	0.130539759	0.853452303	VEZT	chr12-95537150-95537650	Intronic
992797	762602	5105	0.521313214	2.17E-34	0.856555338	0.853452303	VEZT	chr12-95538664-95539164	Intronic
992798	762603	5105	0.155389165	0.001668446	0.280194207	0.853452303	VEZT	chr12-95540957-95541457	Intronic
992799	762605	5105	0.198792634	3.63E-05	0.152198443	0.853452303	VEZT	chr12-95543093-95543593	Intronic
992800	762610	5105	-0.524201821	7.87E-35	0.991622655	0.853452303	VEZT	chr12-95548589-95549089	Exonic
992801	762612	5105	0.121412165	0.016986006	0.405459167	0.853452303	VEZT	chr12-95550613-95551113	Intronic
992802	762613	5105	0.172603626	0.00041184	0.6520811	0.853452303	VEZT	chr12-95551373-95551873	Promoter
992803	762614	5105	0.195572013	4.99E-05	0.459246339	0.853452303	VEZT	chr12-95552498-95552998	Promoter
992804	762615	5105	0.212272945	8.99E-06	0.654349104	0.853452303	VEZT	chr12-95553087-95553587	Promoter
992805	762616	5105	0.337278591	1.28E-13	0.112777798	0.853452303	VEZT	chr12-95553886-95554386	Distal
992806	762617	5105	0.323738372	1.46E-12	0.396604941	0.853452303	VEZT	chr12-95554698-95555198	Distal
992807	762618	5105	0.293666749	2.12E-10	0.340379853	0.853452303	VEZT	chr12-95568771-95569271	Distal
992808	762620	5105	-0.210163049	1.13E-05	0.866868371	0.853452303	VEZT	chr12-95574772-95575272	Distal
992809	762621	5105	0.288126238	4.97E-10	0.311596108	0.853452303	VEZT	chr12-95576257-95576757	Distal
992810	762622	5105	0.281422137	1.36E-09	0.71997946	0.853452303	VEZT	chr12-95576873-95577373	Distal
992811	762623	5105	0.597802961	1.21E-47	0.944095962	0.853452303	VEZT	chr12-95577856-95578356	Distal
992812	762624	5105	0.294541141	1.85E-10	0.147328243	0.853452303	VEZT	chr12-95578899-95579399	Distal
992813	762625	5105	0.130970344	0.009370673	0.017363934	0.853452303	VEZT	chr12-95579777-95580277	Distal
992814	762626	5105	0.154246925	0.001820948	0.90333573	0.853452303	VEZT	chr12-95582390-95582890	Distal
992815	762627	5105	0.135068554	0.007162346	0.294163645	0.853452303	VEZT	chr12-95583727-95584227	Distal
992816	762628	5105	0.105362068	0.041792279	0.19476951	0.853452303	VEZT	chr12-95584383-95584883	Distal
992817	762629	5105	0.263294525	1.80E-08	0.044277703	0.853452303	VEZT	chr12-95591120-95591620	Distal
992818	762630	5105	0.145999763	0.003356844	0.240098606	0.853452303	VEZT	chr12-95593269-95593769	Distal
992819	762632	5105	0.200600515	3.03E-05	0.17818004	0.853452303	VEZT	chr12-95596709-95597209	Distal
992820	762633	5105	0.139658793	0.005248205	0.498680127	0.853452303	VEZT	chr12-95600377-95600877	Distal
992821	762634	5105	0.603750361	7.90E-49	0.922416626	0.853452303	VEZT	chr12-95601684-95602184	Distal
992822	762635	5105	0.47447766	8.16E-28	0.433672157	0.853452303	VEZT	chr12-95602341-95602841	Distal
992823	762638	5105	0.418186495	3.63E-21	0.71274926	0.853452303	VEZT	chr12-95606588-95607088	Distal
992824	762640	5105	0.515893515	1.42E-33	0.92475879	0.853452303	VEZT	chr12-95608196-95608696	Distal
992825	762641	5105	0.260938483	2.48E-08	0.83752889	0.853452303	VEZT	chr12-95608750-95609250	Distal
992826	762642	5105	0.161885177	0.001001847	0.767621619	0.853452303	VEZT	chr12-95615625-95616125	Distal
992827	762643	5105	0.221058945	3.43E-06	0.251484622	0.853452303	VEZT	chr12-95620120-95620620	Distal
992828	762644	5105	-0.289171189	4.24E-10	0.853870532	0.853452303	VEZT	chr12-95623517-95624017	Distal
992829	762645	5105	0.230337446	1.18E-06	0.325549587	0.853452303	VEZT	chr12-95628593-95629093	Distal
992830	762648	5105	-0.174754357	0.000342023	0.702707523	0.853452303	VEZT	chr12-95633538-95634038	Distal
992831	762650	5105	0.270208687	6.87E-09	0.116196701	0.853452303	VEZT	chr12-95636762-95637262	Distal
992832	762651	5105	0.497259421	6.96E-31	0.807200912	0.853452303	VEZT	chr12-95637433-95637933	Distal
992833	762652	5105	0.252352692	7.74E-08	0.485019535	0.853452303	VEZT	chr12-95638139-95638639	Distal
992834	762653	5105	0.16656827	0.000684417	0.313789951	0.853452303	VEZT	chr12-95638915-95639415	Distal
992835	762654	5105	0.126975392	0.012082591	0.311771653	0.853452303	VEZT	chr12-95641272-95641772	Distal
992836	762656	5105	0.256883887	4.26E-08	0.445795087	0.853452303	VEZT	chr12-95649278-95649778	Distal
992837	762657	5105	0.179405727	0.000227006	0.310673323	0.853452303	VEZT	chr12-95649936-95650436	Distal
992838	762658	5105	0.19388289	5.89E-05	0.127453171	0.853452303	VEZT	chr12-95651123-95651623	Distal
992839	762659	5105	0.190805594	7.92E-05	0.460549315	0.853452303	VEZT	chr12-95653108-95653608	Distal
992840	762660	5105	0.105564309	0.041351395	0.168143936	0.853452303	VEZT	chr12-95653955-95654455	Distal
992841	762661	5105	0.118731006	0.019912275	0.026609616	0.853452303	VEZT	chr12-95663604-95664104	Intronic
992842	762662	5105	0.159293772	0.001231006	0.282011614	0.853452303	VEZT	chr12-95665503-95666003	Intronic
992843	762664	5105	0.131151277	0.00926167	0.07010253	0.853452303	VEZT	chr12-95670420-95670920	Intronic
992844	762667	5105	0.135170424	0.007113787	0.112620089	0.853452303	VEZT	chr12-95676939-95677439	Intronic
992845	762668	5105	0.184717122	0.000140184	0.077926016	0.853452303	VEZT	chr12-95677533-95678033	Intronic
992846	762669	5105	0.259962065	2.82E-08	0.446993862	0.853452303	VEZT	chr12-95680838-95681338	Intronic
992847	762670	5105	0.479283645	1.92E-28	0.824205307	0.853452303	VEZT	chr12-95681365-95681865	Intronic
992848	762672	5105	0.297127144	1.23E-10	0.475319501	0.853452303	VEZT	chr12-95686664-95687164	Intronic
992849	762673	5105	0.184499297	0.000143028	0.183443573	0.853452303	VEZT	chr12-95687955-95688455	Intronic
992850	762675	5105	0.121685272	0.016710053	0.1604622	0.853452303	VEZT	chr12-95694751-95695251	Intronic
992851	762676	5105	0.396242731	6.67E-19	0.459600246	0.853452303	VEZT	chr12-95695426-95695926	Intronic
992852	762677	5105	0.143673417	0.003964427	0.12516076	0.853452303	VEZT	chr12-95700392-95700892	Intronic
992853	762679	5105	0.231829139	9.92E-07	0.56272213	0.853452303	VEZT	chr12-95702160-95702660	Intronic
992854	762680	5105	0.147981963	0.002906816	0.543849636	0.853452303	VEZT	chr12-95702691-95703191	Intronic
992855	762681	5105	0.153438361	0.001936304	0.06739801	0.853452303	VEZT	chr12-95703520-95704020	Intronic
992856	762682	5105	0.235863453	6.13E-07	0.620102811	0.853452303	VEZT	chr12-95704546-95705046	Intronic
992857	762683	5105	0.305091271	3.43E-11	0.692345675	0.853452303	VEZT	chr12-95705196-95705696	Intronic
992858	762684	5105	0.110444778	0.031845523	0.198628684	0.853452303	VEZT	chr12-95706641-95707141	Intronic
992859	762685	5105	0.199112582	3.52E-05	0.242572194	0.853452303	VEZT	chr12-95708597-95709097	Intronic
992860	762686	5105	0.203806056	2.19E-05	0.240773562	0.853452303	VEZT	chr12-95709125-95709625	Intronic
992861	762687	5105	-0.1570976	0.001461992	0.492000969	0.853452303	VEZT	chr12-95713017-95713517	Exonic
992862	762689	5105	0.213229029	8.12E-06	0.456255503	0.853452303	VEZT	chr12-95715724-95716224	Intronic
992863	762429	5106	0.192365114	6.82E-05	0.987263132	0.660562459	METAP2	chr12-95073425-95073925	Promoter
992864	762430	5106	-0.103869054	0.045164408	0.827277814	0.660562459	METAP2	chr12-95074016-95074516	Promoter
992865	762431	5106	-0.158771286	0.001282694	0.877569106	0.660562459	METAP2	chr12-95074727-95075227	Promoter
992866	762434	5106	-0.150291402	0.002451953	0.595197953	0.660562459	METAP2	chr12-95078257-95078757	Exonic
992867	762440	5106	0.227648805	1.62E-06	0.468249826	0.660562459	METAP2	chr12-95089402-95089902	Exonic
992868	762441	5106	-0.193218554	6.28E-05	0.970109476	0.660562459	METAP2	chr12-95096735-95097235	Intronic
992869	762442	5106	-0.190546367	8.12E-05	0.445706846	0.660562459	METAP2	chr12-95097314-95097814	Intronic
992870	762450	5106	-0.108899062	0.034634611	0.517213735	0.660562459	METAP2	chr12-95118029-95118529	Intronic
992871	762453	5106	-0.141210283	0.004713704	0.239111048	0.660562459	METAP2	chr12-95130166-95130666	Intronic
992872	762458	5106	-0.177536984	0.000268008	0.858305155	0.660562459	METAP2	chr12-95145222-95145722	Intronic
992873	762459	5106	-0.201242868	2.84E-05	0.79127701	0.660562459	METAP2	chr12-95145915-95146415	Intronic
992874	762460	5106	-0.188281174	0.000100588	0.148160908	0.660562459	METAP2	chr12-95146656-95147156	Intronic
992875	762461	5106	-0.187619524	0.000107034	0.522452861	0.660562459	METAP2	chr12-95147889-95148389	Intronic
992876	762462	5106	-0.14088349	0.004821805	0.265729112	0.660562459	METAP2	chr12-95163326-95163826	Intronic
992877	762466	5106	-0.147744407	0.002957733	0.331109763	0.660562459	METAP2	chr12-95169277-95169777	Intronic
992878	762467	5106	-0.121523278	0.016873267	0.262933535	0.660562459	METAP2	chr12-95172638-95173138	Intronic
992879	762468	5106	-0.170026146	0.000512747	0.89750238	0.660562459	METAP2	chr12-95174004-95174504	Intronic
992880	762469	5106	-0.121741847	0.016653736	0.325959818	0.660562459	METAP2	chr12-95176034-95176534	Intronic
992881	762472	5106	0.176067897	0.000305	0.527365304	0.660562459	METAP2	chr12-95184952-95185452	Intronic
992882	762474	5106	0.117988324	0.020795704	0.334717354	0.660562459	METAP2	chr12-95190998-95191498	Intronic
992883	762478	5106	-0.126330204	0.012579253	0.718135769	0.660562459	METAP2	chr12-95200614-95201114	Intronic
992884	762480	5106	-0.104332116	0.044094139	0.409323973	0.660562459	METAP2	chr12-95201860-95202360	Intronic
992885	762481	5106	-0.182063747	0.000178688	0.793685825	0.660562459	METAP2	chr12-95202605-95203105	Intronic
992886	762487	5106	-0.179005659	0.000235264	0.33802924	0.660562459	METAP2	chr12-95213119-95213619	Intronic
992887	762488	5106	-0.11213929	0.029008278	0.420078216	0.660562459	METAP2	chr12-95213906-95214406	Intronic
992888	762490	5106	-0.180478813	0.000206183	0.653473256	0.660562459	METAP2	chr12-95215309-95215809	Intronic
992889	762491	5106	-0.112450187	0.0285106	0.790808577	0.660562459	METAP2	chr12-95215861-95216361	Promoter
992890	762493	5106	0.243301498	2.46E-07	0.999604789	0.660562459	METAP2	chr12-95217330-95217830	Promoter
992891	762495	5106	-0.153600551	0.001912721	0.901937942	0.660562459	METAP2	chr12-95218722-95219222	Promoter
992892	762496	5106	-0.115059724	0.024616035	0.682491687	0.660562459	METAP2	chr12-95220113-95220613	Intronic
992893	762503	5106	-0.102702368	0.0479524	0.259770909	0.660562459	METAP2	chr12-95232815-95233315	Intronic
992894	762508	5106	-0.106196908	0.04000065	0.182033581	0.660562459	METAP2	chr12-95248953-95249453	Intronic
992895	762509	5106	-0.164366996	0.000819837	0.345843339	0.660562459	METAP2	chr12-95250328-95250828	Intronic
992896	762516	5106	-0.143227656	0.004091707	0.922847509	0.660562459	METAP2	chr12-95277064-95277564	Intronic
992897	762517	5106	-0.160017346	0.001162668	0.42166657	0.660562459	METAP2	chr12-95277794-95278294	Intronic
992898	762521	5106	-0.120254298	0.018200439	0.572915943	0.660562459	METAP2	chr12-95291256-95291756	Intronic
992899	762523	5106	0.193644683	6.02E-05	0.069357167	0.660562459	METAP2	chr12-95304098-95304598	Distal
992900	762532	5106	0.127695096	0.011548375	0.070309992	0.660562459	METAP2	chr12-95321416-95321916	Distal
992901	762534	5106	0.149363896	0.002626247	0.810684588	0.660562459	METAP2	chr12-95330330-95330830	Distal
992902	762536	5106	0.333483104	2.56E-13	0.849871486	0.660562459	METAP2	chr12-95334343-95334843	Distal
992903	762539	5106	0.204272273	2.08E-05	0.967437813	0.660562459	METAP2	chr12-95336395-95336895	Distal
992904	762540	5106	0.163681809	0.000866845	0.810759687	0.660562459	METAP2	chr12-95337118-95337618	Distal
992905	762544	5106	0.188726455	9.65E-05	0.948241452	0.660562459	METAP2	chr12-95343458-95343958	Distal
992906	762545	5106	0.148563982	0.002785531	0.890472132	0.660562459	METAP2	chr12-95344006-95344506	Distal
992907	762551	5106	0.208913493	1.29E-05	0.84900221	0.660562459	METAP2	chr12-95357978-95358478	Distal
992908	762552	5106	0.112953903	0.027721753	0.470542237	0.660562459	METAP2	chr12-95359108-95359608	Distal
992909	762556	5106	-0.224562847	2.31E-06	0.752822332	0.660562459	METAP2	chr12-95380984-95381484	Distal
992910	762557	5106	-0.195185471	5.18E-05	0.369101641	0.660562459	METAP2	chr12-95381518-95382018	Distal
992911	762559	5106	-0.176058047	0.000305264	0.916356099	0.660562459	METAP2	chr12-95385585-95386085	Distal
992912	762560	5106	-0.148613267	0.002775551	0.531597159	0.660562459	METAP2	chr12-95387172-95387672	Distal
992913	762570	5106	0.110574718	0.03161957	0.967081091	0.660562459	METAP2	chr12-95428419-95428919	Distal
992914	762581	5106	0.208674404	1.32E-05	0.616386327	0.660562459	METAP2	chr12-95481043-95481543	Intronic
992915	762585	5106	-0.113809065	0.026421712	0.166059926	0.660562459	METAP2	chr12-95502109-95502609	Intronic
992916	762587	5106	0.128111937	0.011248867	0.325238863	0.660562459	METAP2	chr12-95504983-95505483	Intronic
992917	762602	5106	-0.174104236	0.000361878	0.856555338	0.660562459	METAP2	chr12-95538664-95539164	Intronic
992918	762603	5106	0.110951875	0.030973054	0.280194207	0.660562459	METAP2	chr12-95540957-95541457	Intronic
992919	762608	5106	-0.103681921	0.045603263	0.743734358	0.660562459	METAP2	chr12-95547323-95547823	Intronic
992920	762610	5106	0.215749994	6.17E-06	0.991622655	0.660562459	METAP2	chr12-95548589-95549089	Exonic
992921	762612	5106	0.102048231	0.049576215	0.405459167	0.660562459	METAP2	chr12-95550613-95551113	Intronic
992922	762621	5106	-0.112103415	0.029066182	0.311596108	0.660562459	METAP2	chr12-95576257-95576757	Distal
992923	762622	5106	-0.186759194	0.000116	0.71997946	0.660562459	METAP2	chr12-95576873-95577373	Distal
992924	762623	5106	-0.247987189	1.36E-07	0.944095962	0.660562459	METAP2	chr12-95577856-95578356	Distal
992925	762625	5106	0.116683587	0.022430019	0.017363934	0.660562459	METAP2	chr12-95579777-95580277	Distal
992926	762631	5106	-0.10616254	0.04007276	0.137221733	0.660562459	METAP2	chr12-95594764-95595264	Distal
992927	762634	5106	-0.163668964	0.000867755	0.922416626	0.660562459	METAP2	chr12-95601684-95602184	Distal
992928	762635	5106	-0.102928238	0.047401524	0.433672157	0.660562459	METAP2	chr12-95602341-95602841	Distal
992929	762636	5106	-0.189106163	9.31E-05	0.289281242	0.660562459	METAP2	chr12-95605135-95605635	Distal
992930	762638	5106	-0.233917422	7.74E-07	0.71274926	0.660562459	METAP2	chr12-95606588-95607088	Distal
992931	762640	5106	-0.231922705	9.81E-07	0.92475879	0.660562459	METAP2	chr12-95608196-95608696	Distal
992932	762641	5106	-0.218541591	4.54E-06	0.83752889	0.660562459	METAP2	chr12-95608750-95609250	Distal
992933	762645	5106	-0.123426787	0.015040482	0.325549587	0.660562459	METAP2	chr12-95628593-95629093	Distal
992934	762646	5106	-0.106110611	0.040182314	0.951990793	0.660562459	METAP2	chr12-95629311-95629811	Distal
992935	762650	5106	-0.182351609	0.000174069	0.116196701	0.660562459	METAP2	chr12-95636762-95637262	Distal
992936	762651	5106	-0.105174559	0.042203849	0.807200912	0.660562459	METAP2	chr12-95637433-95637933	Distal
992937	762652	5106	-0.140751432	0.004866154	0.485019535	0.660562459	METAP2	chr12-95638139-95638639	Distal
992938	762667	5106	0.162781175	0.000932297	0.112620089	0.660562459	METAP2	chr12-95676939-95677439	Intronic
992939	762668	5106	-0.105459412	0.041579181	0.077926016	0.660562459	METAP2	chr12-95677533-95678033	Intronic
992940	762670	5106	-0.160836201	0.001089514	0.824205307	0.660562459	METAP2	chr12-95681365-95681865	Intronic
992941	762674	5106	-0.12501973	0.013642665	0.364425761	0.660562459	METAP2	chr12-95693831-95694331	Intronic
992942	762679	5106	-0.131679729	0.008950283	0.56272213	0.660562459	METAP2	chr12-95702160-95702660	Intronic
992943	762680	5106	-0.104888664	0.042837744	0.543849636	0.660562459	METAP2	chr12-95702691-95703191	Intronic
992944	762682	5106	0.154909963	0.001730964	0.620102811	0.660562459	METAP2	chr12-95704546-95705046	Intronic
992945	762683	5106	0.112452829	0.028506234	0.692345675	0.660562459	METAP2	chr12-95705196-95705696	Intronic
992946	762690	5106	-0.112309042	0.028735791	0.280426077	0.660562459	METAP2	chr12-95718118-95718618	Intronic
992947	762691	5106	-0.10489239	0.042829354	0.412820792	0.660562459	METAP2	chr12-95720045-95720545	Intronic
992948	762694	5106	-0.133338098	0.008031657	0.479657434	0.660562459	METAP2	chr12-95722688-95723188	Intronic
992949	762696	5106	0.181437351	0.000189115	0.889263969	0.660562459	METAP2	chr12-95733023-95733523	Intronic
992950	762706	5106	-0.102897368	0.047475667	0.458190253	0.660562459	METAP2	chr12-95741775-95742275	Intronic
992951	762713	5106	-0.153541627	0.001921226	0.411065342	0.660562459	METAP2	chr12-95759553-95760053	Intronic
992952	762717	5106	0.151456898	0.002248028	0.573290502	0.660562459	METAP2	chr12-95763926-95764426	Intronic
992953	762718	5106	-0.134877995	0.007253722	0.302495931	0.660562459	METAP2	chr12-95764805-95765305	Intronic
992954	762719	5106	-0.106033549	0.040346215	0.486749639	0.660562459	METAP2	chr12-95765909-95766409	Intronic
992955	762723	5106	0.198252058	3.83E-05	0.392313007	0.660562459	METAP2	chr12-95770454-95770954	Intronic
992956	762727	5106	0.211853282	9.41E-06	0.043479771	0.660562459	METAP2	chr12-95775439-95775939	Intronic
992957	762740	5106	-0.154323632	0.001810309	0.305718636	0.660562459	METAP2	chr12-95793209-95793709	Distal
992958	762741	5106	-0.186674687	0.000116916	0.609788839	0.660562459	METAP2	chr12-95793822-95794322	Distal
992959	762748	5106	-0.107791721	0.03675405	0.791996087	0.660562459	METAP2	chr12-95857734-95858234	Promoter
992960	762749	5106	0.257359335	4.00E-08	0.992243165	0.660562459	METAP2	chr12-95858585-95859085	Promoter
992961	762751	5106	0.110414692	0.031897972	0.641576563	0.660562459	METAP2	chr12-95877576-95878076	Intronic
992962	762753	5106	-0.223732424	2.54E-06	0.551436559	0.660562459	METAP2	chr12-95887636-95888136	Intronic
992963	762757	5106	-0.110438319	0.031856736	0.960471399	0.660562459	METAP2	chr12-95896844-95897344	Intronic
992964	762758	5106	-0.136719022	0.006412211	0.018722295	0.660562459	METAP2	chr12-95902552-95903052	Intronic
992965	762759	5106	-0.141745362	0.004541266	0.381911732	0.660562459	METAP2	chr12-95908480-95908980	Intronic
992966	762762	5106	-0.123083092	0.015357986	0.355687	0.660562459	METAP2	chr12-95940461-95940961	Intronic
992967	762769	5106	-0.143633969	0.003975604	0.653012333	0.660562459	METAP2	chr12-95956514-95957014	Exonic
992968	762424	5107	0.120146656	0.018317054	0.042848936	0.399981314	USP44	chr12-95061758-95062258	Intronic
992969	762426	5107	0.136024573	0.006718901	0.138663643	0.399981314	USP44	chr12-95070810-95071310	Intronic
992970	762429	5107	-0.239204816	4.08E-07	0.987263132	0.399981314	USP44	chr12-95073425-95073925	Promoter
992971	762433	5107	0.22060897	3.61E-06	0.398782826	0.399981314	USP44	chr12-95077506-95078006	Exonic
992972	762435	5107	0.246283005	1.69E-07	0.081599318	0.399981314	USP44	chr12-95079214-95079714	Exonic
992973	762436	5107	0.285788364	7.08E-10	0.198919694	0.399981314	USP44	chr12-95079769-95080269	Exonic
992974	762437	5107	0.151562033	0.002230415	0.640206937	0.399981314	USP44	chr12-95083848-95084348	Intronic
992975	762438	5107	0.295453895	1.60E-10	0.5811797	0.399981314	USP44	chr12-95084955-95085455	Intronic
992976	762439	5107	0.208831524	1.30E-05	0.515934228	0.399981314	USP44	chr12-95088540-95089040	Intronic
992977	762440	5107	0.542460387	1.03E-37	0.468249826	0.399981314	USP44	chr12-95089402-95089902	Exonic
992978	762443	5107	0.139624139	0.005260747	0.46679008	0.399981314	USP44	chr12-95097969-95098469	Intronic
992979	762445	5107	0.209152393	1.25E-05	0.108533739	0.399981314	USP44	chr12-95104158-95104658	Intronic
992980	762446	5107	0.175187522	0.000329388	0.035359642	0.399981314	USP44	chr12-95105549-95106049	Intronic
992981	762447	5107	0.163822826	0.000856977	0.145382228	0.399981314	USP44	chr12-95107359-95107859	Exonic
992982	762456	5107	0.123583562	0.014897714	0.247479944	0.399981314	USP44	chr12-95141173-95141673	Exonic
992983	762457	5107	0.24830093	1.31E-07	0.186757337	0.399981314	USP44	chr12-95143499-95143999	Intronic
992984	762464	5107	0.12895614	0.010662731	0.235068819	0.399981314	USP44	chr12-95165699-95166199	Intronic
992985	762470	5107	0.18687544	0.000114746	0.031742664	0.399981314	USP44	chr12-95179073-95179573	Intronic
992986	762471	5107	0.142000369	0.004460795	0.513790138	0.399981314	USP44	chr12-95180174-95180674	Intronic
992987	762472	5107	0.422106122	1.37E-21	0.527365304	0.399981314	USP44	chr12-95184952-95185452	Intronic
992988	762473	5107	0.314363901	7.35E-12	0.242667007	0.399981314	USP44	chr12-95187970-95188470	Intronic
992989	762474	5107	0.413513865	1.14E-20	0.334717354	0.399981314	USP44	chr12-95190998-95191498	Intronic
992990	762475	5107	0.228683433	1.43E-06	0.260663654	0.399981314	USP44	chr12-95196961-95197461	Intronic
992991	762477	5107	0.105039654	0.042501704	0.014485747	0.399981314	USP44	chr12-95199953-95200453	Intronic
992992	762485	5107	-0.181676784	0.00018506	0.984524818	0.399981314	USP44	chr12-95205628-95206128	Intronic
992993	762491	5107	-0.115614293	0.023850004	0.790808577	0.399981314	USP44	chr12-95215861-95216361	Promoter
992994	762493	5107	-0.299473519	8.48E-11	0.999604789	0.399981314	USP44	chr12-95217330-95217830	Promoter
992995	762494	5107	-0.253585674	6.59E-08	0.968639404	0.399981314	USP44	chr12-95217912-95218412	Promoter
992996	762497	5107	0.338521442	1.01E-13	0.600506546	0.399981314	USP44	chr12-95224497-95224997	Intronic
992997	762498	5107	0.164017481	0.000843532	0.16244858	0.399981314	USP44	chr12-95225067-95225567	Intronic
992998	762501	5107	0.187971292	0.000103559	0.176019053	0.399981314	USP44	chr12-95228678-95229178	Intronic
992999	762502	5107	0.174616917	0.000346144	0.175486785	0.399981314	USP44	chr12-95229818-95230318	Intronic
993000	762504	5107	0.332655323	2.98E-13	0.253480391	0.399981314	USP44	chr12-95240537-95241037	Intronic
993001	762507	5107	0.108303692	0.035761438	0.27634536	0.399981314	USP44	chr12-95246455-95246955	Intronic
993002	762508	5107	0.112723717	0.028079988	0.182033581	0.399981314	USP44	chr12-95248953-95249453	Intronic
993003	762509	5107	0.116595851	0.02254345	0.345843339	0.399981314	USP44	chr12-95250328-95250828	Intronic
993004	762510	5107	0.20509112	1.91E-05	0.443127179	0.399981314	USP44	chr12-95254169-95254669	Intronic
993005	762514	5107	0.150956172	0.00233365	0.183855681	0.399981314	USP44	chr12-95265727-95266227	Intronic
993006	762518	5107	0.172273995	0.000423608	0.165472272	0.399981314	USP44	chr12-95283826-95284326	Intronic
993007	762519	5107	0.241422826	3.11E-07	0.464659133	0.399981314	USP44	chr12-95284951-95285451	Intronic
993008	762520	5107	0.236224915	5.87E-07	0.036074026	0.399981314	USP44	chr12-95286183-95286683	Intronic
993009	762521	5107	0.227910696	1.57E-06	0.572915943	0.399981314	USP44	chr12-95291256-95291756	Intronic
993010	762522	5107	0.245654021	1.83E-07	0.127795812	0.399981314	USP44	chr12-95295315-95295815	Intronic
993011	762523	5107	0.160643366	0.001106332	0.069357167	0.399981314	USP44	chr12-95304098-95304598	Distal
993012	762525	5107	0.246460628	1.65E-07	0.22196678	0.399981314	USP44	chr12-95311662-95312162	Distal
993013	762526	5107	0.215276654	6.50E-06	0.550973758	0.399981314	USP44	chr12-95312175-95312675	Distal
993014	762527	5107	0.126059408	0.012792178	0.252773517	0.399981314	USP44	chr12-95313037-95313537	Distal
993015	762528	5107	0.258124136	3.62E-08	0.478975906	0.399981314	USP44	chr12-95313629-95314129	Distal
993016	762529	5107	0.198389422	3.78E-05	0.30816594	0.399981314	USP44	chr12-95314717-95315217	Distal
993017	762530	5107	0.234284122	7.41E-07	0.189088236	0.399981314	USP44	chr12-95315992-95316492	Distal
993018	762531	5107	0.200147937	3.17E-05	0.304922582	0.399981314	USP44	chr12-95319550-95320050	Distal
993019	762532	5107	0.397678478	4.80E-19	0.070309992	0.399981314	USP44	chr12-95321416-95321916	Distal
993020	762533	5107	0.374076224	8.76E-17	0.269533839	0.399981314	USP44	chr12-95324178-95324678	Distal
993021	762534	5107	0.518367411	6.04E-34	0.810684588	0.399981314	USP44	chr12-95330330-95330830	Distal
993022	762535	5107	0.240264786	3.58E-07	0.732808326	0.399981314	USP44	chr12-95333796-95334296	Distal
993023	762536	5107	0.595902221	2.86E-47	0.849871486	0.399981314	USP44	chr12-95334343-95334843	Distal
993024	762537	5107	0.163156224	0.000904545	0.187575921	0.399981314	USP44	chr12-95335155-95335655	Distal
993025	762538	5107	0.285934707	6.93E-10	0.817865974	0.399981314	USP44	chr12-95335816-95336316	Distal
993026	762540	5107	0.555298242	7.48E-40	0.810759687	0.399981314	USP44	chr12-95337118-95337618	Distal
993027	762541	5107	0.358131895	2.32E-15	0.374547291	0.399981314	USP44	chr12-95339082-95339582	Distal
993028	762542	5107	0.331310676	3.80E-13	0.063638344	0.399981314	USP44	chr12-95340522-95341022	Distal
993029	762543	5107	0.498897739	4.10E-31	0.782465966	0.399981314	USP44	chr12-95342867-95343367	Distal
993030	762544	5107	0.583308926	7.41E-45	0.948241452	0.399981314	USP44	chr12-95343458-95343958	Distal
993031	762545	5107	0.510421148	9.10E-33	0.890472132	0.399981314	USP44	chr12-95344006-95344506	Distal
993032	762546	5107	0.227013403	1.74E-06	0.342588716	0.399981314	USP44	chr12-95344796-95345296	Distal
993033	762547	5107	0.214938146	6.74E-06	0.248340771	0.399981314	USP44	chr12-95345884-95346384	Distal
993034	762548	5107	0.313791196	8.10E-12	0.270234141	0.399981314	USP44	chr12-95346557-95347057	Distal
993035	762549	5107	0.271065559	6.09E-09	0.31253579	0.399981314	USP44	chr12-95351019-95351519	Distal
993036	762550	5107	0.279063045	1.92E-09	0.560195972	0.399981314	USP44	chr12-95351686-95352186	Distal
993037	762551	5107	0.610042113	4.13E-50	0.84900221	0.399981314	USP44	chr12-95357978-95358478	Distal
993038	762552	5107	0.380973573	2.00E-17	0.470542237	0.399981314	USP44	chr12-95359108-95359608	Distal
993039	762553	5107	0.148212803	0.00285817	0.080044759	0.399981314	USP44	chr12-95365482-95365982	Distal
993040	762554	5107	0.177994907	0.00025737	0.055261938	0.399981314	USP44	chr12-95368591-95369091	Distal
993041	762561	5107	0.194324984	5.64E-05	0.75250222	0.399981314	USP44	chr12-95400011-95400511	Distal
993042	762562	5107	0.227749149	1.60E-06	0.029611717	0.399981314	USP44	chr12-95406687-95407187	Distal
993043	762563	5107	0.173973387	0.000366001	0.16104422	0.399981314	USP44	chr12-95408144-95408644	Distal
993044	762565	5107	0.224390642	2.35E-06	0.177522919	0.399981314	USP44	chr12-95412251-95412751	Distal
993045	762566	5107	0.345112991	2.94E-14	0.407798516	0.399981314	USP44	chr12-95412892-95413392	Distal
993046	762567	5107	0.186134988	0.000122939	0.285364805	0.399981314	USP44	chr12-95413936-95414436	Distal
993047	762568	5107	0.374652357	7.76E-17	0.259799071	0.399981314	USP44	chr12-95418127-95418627	Distal
993048	762572	5107	0.322423883	1.84E-12	0.281702768	0.399981314	USP44	chr12-95440526-95441026	Distal
993049	762575	5107	0.152691491	0.002048817	0.199195685	0.399981314	USP44	chr12-95459552-95460052	Distal
993050	762577	5107	0.16191241	0.000999637	0.468760502	0.399981314	USP44	chr12-95472749-95473249	Promoter
993051	762579	5107	-0.225151931	2.16E-06	0.992245042	0.399981314	USP44	chr12-95473827-95474327	Exonic
993052	762581	5107	0.323583003	1.50E-12	0.616386327	0.399981314	USP44	chr12-95481043-95481543	Intronic
993053	762582	5107	0.190436737	8.20E-05	0.094203824	0.399981314	USP44	chr12-95488187-95488687	Intronic
993054	762583	5107	0.168585872	0.000578678	0.328770415	0.399981314	USP44	chr12-95496694-95497194	Intronic
993055	762585	5107	0.230102346	1.22E-06	0.166059926	0.399981314	USP44	chr12-95502109-95502609	Intronic
993056	762586	5107	0.223785614	2.52E-06	0.399610797	0.399981314	USP44	chr12-95504437-95504937	Intronic
993057	762587	5107	0.217084783	5.33E-06	0.325238863	0.399981314	USP44	chr12-95504983-95505483	Intronic
993058	762588	5107	0.206832117	1.60E-05	0.436228355	0.399981314	USP44	chr12-95505945-95506445	Intronic
993059	762590	5107	0.11248023	0.028462971	0.304732956	0.399981314	USP44	chr12-95507780-95508280	Intronic
993060	762591	5107	0.189665715	8.82E-05	0.13770237	0.399981314	USP44	chr12-95508455-95508955	Intronic
993061	762592	5107	0.182363623	0.000173881	0.083515293	0.399981314	USP44	chr12-95511962-95512462	Intronic
993062	762593	5107	0.319704354	2.95E-12	0.072323596	0.399981314	USP44	chr12-95513175-95513675	Intronic
993063	762594	5107	0.227036254	1.74E-06	0.322734296	0.399981314	USP44	chr12-95516731-95517231	Exonic
993064	762595	5107	0.228009747	1.55E-06	0.460542744	0.399981314	USP44	chr12-95518629-95519129	Intronic
993065	762596	5107	0.274141716	3.93E-09	0.567368909	0.399981314	USP44	chr12-95525552-95526052	Intronic
993066	762597	5107	0.177676895	0.000264715	0.159963727	0.399981314	USP44	chr12-95528098-95528598	Intronic
993067	762598	5107	0.224441623	2.34E-06	0.92121785	0.399981314	USP44	chr12-95534324-95534824	Intronic
993068	762599	5107	0.262444929	2.02E-08	0.463662188	0.399981314	USP44	chr12-95535903-95536403	Intronic
993069	762600	5107	0.442549902	6.87E-24	0.83143363	0.399981314	USP44	chr12-95536457-95536957	Intronic
993070	762601	5107	0.298474576	9.95E-11	0.130539759	0.399981314	USP44	chr12-95537150-95537650	Intronic
993071	762602	5107	0.225657888	2.04E-06	0.856555338	0.399981314	USP44	chr12-95538664-95539164	Intronic
993072	762603	5107	0.327931664	6.96E-13	0.280194207	0.399981314	USP44	chr12-95540957-95541457	Intronic
993073	762604	5107	0.25119304	9.00E-08	0.325677256	0.399981314	USP44	chr12-95541524-95542024	Intronic
993074	762605	5107	0.25818967	3.58E-08	0.152198443	0.399981314	USP44	chr12-95543093-95543593	Intronic
993075	762606	5107	0.149810886	0.002540941	0.268090991	0.399981314	USP44	chr12-95543649-95544149	Intronic
993076	762607	5107	0.20928788	1.24E-05	0.630199934	0.399981314	USP44	chr12-95546387-95546887	Intronic
993077	762608	5107	0.180219058	0.000211056	0.743734358	0.399981314	USP44	chr12-95547323-95547823	Intronic
993078	762609	5107	0.456024665	1.71E-25	0.939589994	0.399981314	USP44	chr12-95547963-95548463	Exonic
993079	762612	5107	0.244617974	2.08E-07	0.405459167	0.399981314	USP44	chr12-95550613-95551113	Intronic
993080	762613	5107	0.297111803	1.23E-10	0.6520811	0.399981314	USP44	chr12-95551373-95551873	Promoter
993081	762614	5107	0.17649307	0.000293838	0.459246339	0.399981314	USP44	chr12-95552498-95552998	Promoter
993082	762615	5107	0.299166325	8.91E-11	0.654349104	0.399981314	USP44	chr12-95553087-95553587	Promoter
993083	762616	5107	0.22777519	1.59E-06	0.112777798	0.399981314	USP44	chr12-95553886-95554386	Distal
993084	762617	5107	0.216676825	5.58E-06	0.396604941	0.399981314	USP44	chr12-95554698-95555198	Distal
993085	762618	5107	0.372376275	1.25E-16	0.340379853	0.399981314	USP44	chr12-95568771-95569271	Distal
993086	762626	5107	0.212482254	8.79E-06	0.90333573	0.399981314	USP44	chr12-95582390-95582890	Distal
993087	762627	5107	0.242205899	2.82E-07	0.294163645	0.399981314	USP44	chr12-95583727-95584227	Distal
993088	762628	5107	0.122973688	0.015460761	0.19476951	0.399981314	USP44	chr12-95584383-95584883	Distal
993089	762629	5107	0.189239315	9.19E-05	0.044277703	0.399981314	USP44	chr12-95591120-95591620	Distal
993090	762630	5107	0.230344881	1.18E-06	0.240098606	0.399981314	USP44	chr12-95593269-95593769	Distal
993091	762631	5107	0.111601152	0.029885889	0.137221733	0.399981314	USP44	chr12-95594764-95595264	Distal
993092	762632	5107	0.201127519	2.87E-05	0.17818004	0.399981314	USP44	chr12-95596709-95597209	Distal
993093	762633	5107	0.162408697	0.00096064	0.498680127	0.399981314	USP44	chr12-95600377-95600877	Distal
993094	762637	5107	0.139877779	0.005169517	0.324178083	0.399981314	USP44	chr12-95605765-95606265	Distal
993095	762642	5107	0.421567631	1.57E-21	0.767621619	0.399981314	USP44	chr12-95615625-95616125	Distal
993096	762643	5107	0.218343717	4.64E-06	0.251484622	0.399981314	USP44	chr12-95620120-95620620	Distal
993097	762644	5107	-0.146447693	0.00325007	0.853870532	0.399981314	USP44	chr12-95623517-95624017	Distal
993098	762646	5107	-0.123730932	0.014764823	0.951990793	0.399981314	USP44	chr12-95629311-95629811	Distal
993099	762647	5107	0.115643938	0.023809473	0.160249105	0.399981314	USP44	chr12-95632280-95632780	Distal
993100	762649	5107	0.11066408	0.031465657	0.292794958	0.399981314	USP44	chr12-95634515-95635015	Distal
993101	762651	5107	0.157291654	0.001440117	0.807200912	0.399981314	USP44	chr12-95637433-95637933	Distal
993102	762653	5107	0.114679929	0.025153436	0.313789951	0.399981314	USP44	chr12-95638915-95639415	Distal
993103	762654	5107	0.210961091	1.03E-05	0.311771653	0.399981314	USP44	chr12-95641272-95641772	Distal
993104	762655	5107	0.123028544	0.015409179	0.558851692	0.399981314	USP44	chr12-95646730-95647230	Distal
993105	762656	5107	0.375519263	6.45E-17	0.445795087	0.399981314	USP44	chr12-95649278-95649778	Distal
993106	762657	5107	0.214022819	7.45E-06	0.310673323	0.399981314	USP44	chr12-95649936-95650436	Distal
993107	762658	5107	0.172100371	0.000429936	0.127453171	0.399981314	USP44	chr12-95651123-95651623	Distal
993108	762659	5107	0.228598853	1.45E-06	0.460549315	0.399981314	USP44	chr12-95653108-95653608	Distal
993109	762660	5107	0.125908057	0.0129127	0.168143936	0.399981314	USP44	chr12-95653955-95654455	Distal
993110	762662	5107	0.275295113	3.33E-09	0.282011614	0.399981314	USP44	chr12-95665503-95666003	Intronic
993111	762663	5107	0.107963095	0.036420276	0.288523676	0.399981314	USP44	chr12-95669497-95669997	Intronic
993112	762664	5107	0.1086777	0.035050004	0.07010253	0.399981314	USP44	chr12-95670420-95670920	Intronic
993113	762665	5107	0.127466578	0.011715698	0.41340469	0.399981314	USP44	chr12-95673797-95674297	Intronic
993114	762667	5107	0.23564887	6.29E-07	0.112620089	0.399981314	USP44	chr12-95676939-95677439	Intronic
993115	762668	5107	0.165189137	0.000766574	0.077926016	0.399981314	USP44	chr12-95677533-95678033	Intronic
993116	762671	5107	0.223537838	2.59E-06	0.337569256	0.399981314	USP44	chr12-95683405-95683905	Exonic
993117	762672	5107	0.132786126	0.008327239	0.475319501	0.399981314	USP44	chr12-95686664-95687164	Intronic
993118	762673	5107	0.141858256	0.004505496	0.183443573	0.399981314	USP44	chr12-95687955-95688455	Intronic
993119	762676	5107	0.355284187	4.09E-15	0.459600246	0.399981314	USP44	chr12-95695426-95695926	Intronic
993120	762677	5107	0.134872161	0.007256514	0.12516076	0.399981314	USP44	chr12-95700392-95700892	Intronic
993121	762678	5107	0.252766618	7.34E-08	0.692529669	0.399981314	USP44	chr12-95701282-95701782	Intronic
993122	762679	5107	0.188442634	9.91E-05	0.56272213	0.399981314	USP44	chr12-95702160-95702660	Intronic
993123	762680	5107	0.153036263	0.001996149	0.543849636	0.399981314	USP44	chr12-95702691-95703191	Intronic
993124	762681	5107	0.201300639	2.82E-05	0.06739801	0.399981314	USP44	chr12-95703520-95704020	Intronic
993125	762682	5107	0.478734802	2.27E-28	0.620102811	0.399981314	USP44	chr12-95704546-95705046	Intronic
993126	762683	5107	0.373753379	9.38E-17	0.692345675	0.399981314	USP44	chr12-95705196-95705696	Intronic
993127	762684	5107	0.225894691	1.98E-06	0.198628684	0.399981314	USP44	chr12-95706641-95707141	Intronic
993128	762685	5107	0.373694385	9.50E-17	0.242572194	0.399981314	USP44	chr12-95708597-95709097	Intronic
993129	762686	5107	0.35627182	3.36E-15	0.240773562	0.399981314	USP44	chr12-95709125-95709625	Intronic
993130	762688	5107	0.180795905	0.000200375	0.218723422	0.399981314	USP44	chr12-95715100-95715600	Intronic
993131	762689	5107	0.410482423	2.37E-20	0.456255503	0.399981314	USP44	chr12-95715724-95716224	Intronic
993132	762690	5107	0.151042477	0.002318686	0.280426077	0.399981314	USP44	chr12-95718118-95718618	Intronic
993133	762694	5107	0.138045111	0.005861235	0.479657434	0.399981314	USP44	chr12-95722688-95723188	Intronic
993134	762695	5107	0.174720744	0.000343023	0.374045063	0.399981314	USP44	chr12-95732217-95732717	Intronic
993135	762696	5107	0.569038045	3.02E-42	0.889263969	0.399981314	USP44	chr12-95733023-95733523	Intronic
993136	762697	5107	0.370128992	2.01E-16	0.694939423	0.399981314	USP44	chr12-95733555-95734055	Intronic
993137	762698	5107	0.231451169	1.04E-06	0.328702826	0.399981314	USP44	chr12-95734144-95734644	Intronic
993138	762699	5107	0.194085696	5.77E-05	0.518063298	0.399981314	USP44	chr12-95736016-95736516	Intronic
993139	762700	5107	0.282831499	1.10E-09	0.564995766	0.399981314	USP44	chr12-95736605-95737105	Intronic
993140	762701	5107	0.335436645	1.79E-13	0.74735603	0.399981314	USP44	chr12-95737508-95738008	Intronic
993141	762702	5107	0.108126252	0.036103971	0.85264735	0.399981314	USP44	chr12-95738278-95738778	Intronic
993142	762703	5107	0.156041144	0.001586744	0.550933392	0.399981314	USP44	chr12-95738831-95739331	Intronic
993143	762704	5107	-0.108553274	0.035285671	0.98260321	0.399981314	USP44	chr12-95739775-95740275	Intronic
993144	762706	5107	0.108804167	0.034812506	0.458190253	0.399981314	USP44	chr12-95741775-95742275	Intronic
993145	762707	5107	-0.18395333	0.000150373	0.988023514	0.399981314	USP44	chr12-95742465-95742965	Intronic
993146	762708	5107	0.284537429	8.55E-10	0.486536544	0.399981314	USP44	chr12-95748481-95748981	Intronic
993147	762709	5107	0.157858892	0.001377781	0.113962492	0.399981314	USP44	chr12-95753779-95754279	Intronic
993148	762710	5107	0.260337522	2.68E-08	0.666001724	0.399981314	USP44	chr12-95755112-95755612	Intronic
993149	762711	5107	0.317625815	4.22E-12	0.466067248	0.399981314	USP44	chr12-95756707-95757207	Intronic
993150	762715	5107	0.230931185	1.10E-06	0.764563193	0.399981314	USP44	chr12-95762555-95763055	Intronic
993151	762716	5107	0.290554455	3.43E-10	0.238035248	0.399981314	USP44	chr12-95763134-95763634	Intronic
993152	762717	5107	0.445278594	3.30E-24	0.573290502	0.399981314	USP44	chr12-95763926-95764426	Intronic
993153	762718	5107	0.149583993	0.002583987	0.302495931	0.399981314	USP44	chr12-95764805-95765305	Intronic
993154	762719	5107	0.179100096	0.000233288	0.486749639	0.399981314	USP44	chr12-95765909-95766409	Intronic
993155	762720	5107	0.252145814	7.96E-08	0.348920539	0.399981314	USP44	chr12-95766777-95767277	Intronic
993156	762721	5107	0.264533524	1.51E-08	0.350955735	0.399981314	USP44	chr12-95767513-95768013	Intronic
993157	762722	5107	0.263084862	1.85E-08	0.427015529	0.399981314	USP44	chr12-95768762-95769262	Intronic
993158	762723	5107	0.357623366	2.57E-15	0.392313007	0.399981314	USP44	chr12-95770454-95770954	Intronic
993159	762724	5107	0.192266259	6.88E-05	0.184159834	0.399981314	USP44	chr12-95772245-95772745	Intronic
993160	762725	5107	0.158371906	0.001323571	0.090030171	0.399981314	USP44	chr12-95773454-95773954	Intronic
993161	762726	5107	0.267878239	9.53E-09	0.208330595	0.399981314	USP44	chr12-95774643-95775143	Intronic
993162	762727	5107	0.221729877	3.18E-06	0.043479771	0.399981314	USP44	chr12-95775439-95775939	Intronic
993163	762728	5107	0.169651459	0.000529177	0.304129344	0.399981314	USP44	chr12-95782968-95783468	Intronic
993164	762729	5107	0.26684981	1.10E-08	0.127376194	0.399981314	USP44	chr12-95784228-95784728	Intronic
993165	762730	5107	0.352254844	7.41E-15	0.571301305	0.399981314	USP44	chr12-95785301-95785801	Intronic
993166	762731	5107	0.180427747	0.000207131	0.494822831	0.399981314	USP44	chr12-95786366-95786866	Intronic
993167	762732	5107	0.3662937	4.44E-16	0.235357013	0.399981314	USP44	chr12-95786928-95787428	Exonic
993168	762733	5107	0.338313407	1.05E-13	0.347428876	0.399981314	USP44	chr12-95787440-95787940	Intronic
993169	762734	5107	0.335957965	1.63E-13	0.386682425	0.399981314	USP44	chr12-95788391-95788891	Intronic
993170	762735	5107	0.404618738	9.55E-20	0.957350078	0.399981314	USP44	chr12-95789301-95789801	Intronic
993171	762736	5107	0.40421674	1.05E-19	0.964390652	0.399981314	USP44	chr12-95789830-95790330	Intronic
993172	762737	5107	0.293129646	2.30E-10	0.927892315	0.399981314	USP44	chr12-95790585-95791085	Intronic
993173	762738	5107	0.405643206	7.50E-20	0.933545427	0.399981314	USP44	chr12-95791318-95791818	Promoter
993174	762739	5107	0.366487983	4.27E-16	0.368831283	0.399981314	USP44	chr12-95792345-95792845	Promoter
993175	762742	5107	0.177931728	0.000258816	0.290961592	0.399981314	USP44	chr12-95794951-95795451	Distal
993176	762745	5107	-0.130343888	0.009756316	0.890149204	0.399981314	USP44	chr12-95820046-95820546	Intronic
993177	762747	5107	0.216728937	5.55E-06	0.807825176	0.399981314	USP44	chr12-95848957-95849457	Intronic
993178	762749	5107	-0.213469637	7.91E-06	0.992243165	0.399981314	USP44	chr12-95858585-95859085	Promoter
993179	762751	5107	0.510908305	7.72E-33	0.641576563	0.399981314	USP44	chr12-95877576-95878076	Intronic
993180	762752	5107	0.160053158	0.001159361	0.090641293	0.399981314	USP44	chr12-95878369-95878869	Intronic
993181	762754	5107	0.170016501	0.000513164	0.256955618	0.399981314	USP44	chr12-95891344-95891844	Intronic
993182	762756	5107	0.181509633	0.000187881	0.156322342	0.399981314	USP44	chr12-95896032-95896532	Intronic
993183	762757	5107	0.159020918	0.001257759	0.960471399	0.399981314	USP44	chr12-95896844-95897344	Intronic
993184	762759	5107	-0.107046916	0.038243361	0.381911732	0.399981314	USP44	chr12-95908480-95908980	Intronic
993185	762760	5107	-0.221444603	3.29E-06	0.964977367	0.399981314	USP44	chr12-95918429-95918929	Intronic
993186	762763	5107	0.283323057	1.03E-09	0.854077995	0.399981314	USP44	chr12-95942057-95942557	Promoter
993187	762764	5107	0.184551087	0.00014235	0.975941888	0.399981314	USP44	chr12-95942726-95943226	Promoter
993188	762765	5107	0.208786565	1.30E-05	0.967204066	0.399981314	USP44	chr12-95943232-95943732	Promoter
993189	762768	5107	0.239703165	3.84E-07	0.018306432	0.399981314	USP44	chr12-95952959-95953459	Intronic
993190	762771	5107	0.101908316	0.049929668	0.466980645	0.399981314	USP44	chr12-95963083-95963583	Intronic
993191	762774	5107	0.234447376	7.26E-07	0.29561682	0.399981314	USP44	chr12-95974558-95975058	Intronic
993192	762776	5107	0.208311217	1.37E-05	0.735959687	0.399981314	USP44	chr12-95995532-95996032	Exonic
993193	762777	5107	0.120027445	0.018447122	0.138406427	0.399981314	USP44	chr12-95996149-95996649	Promoter
993194	762778	5107	0.343427836	4.04E-14	0.602820548	0.399981314	USP44	chr12-95996996-95997496	Promoter
993195	762779	5107	0.130222444	0.009832702	0.958495345	0.399981314	USP44	chr12-95998574-95999074	Distal
993196	762780	5107	0.165286309	0.000760492	0.533921487	0.399981314	USP44	chr12-95999427-95999927	Distal
993197	762782	5107	0.11017885	0.032311419	0.150593192	0.399981314	USP44	chr12-96005238-96005738	Intronic
993198	762783	5107	0.300221589	7.53E-11	0.084881164	0.399981314	USP44	chr12-96007738-96008238	Intronic
993199	762785	5107	0.139799264	0.005197585	0.239284715	0.399981314	USP44	chr12-96016226-96016726	Intronic
993200	762786	5107	0.179308771	0.00022898	0.320234423	0.399981314	USP44	chr12-96033443-96033943	Intronic
993201	762787	5107	0.146002316	0.003356228	0.95984338	0.399981314	USP44	chr12-96034878-96035378	Intronic
993202	762788	5107	-0.226412189	1.87E-06	0.996165234	0.399981314	USP44	chr12-96035479-96035979	Intronic
993203	762521	5108	0.166788493	0.000672095	0.572915943	0.900635336	NTN4	chr12-95291256-95291756	Intronic
993204	762522	5108	0.236252214	5.85E-07	0.127795812	0.900635336	NTN4	chr12-95295315-95295815	Intronic
993205	762523	5108	0.200499706	3.06E-05	0.069357167	0.900635336	NTN4	chr12-95304098-95304598	Distal
993206	762524	5108	0.112730834	0.028068627	0.236923776	0.900635336	NTN4	chr12-95307055-95307555	Promoter
993207	762525	5108	0.231041086	1.09E-06	0.22196678	0.900635336	NTN4	chr12-95311662-95312162	Distal
993208	762526	5108	0.205885438	1.76E-05	0.550973758	0.900635336	NTN4	chr12-95312175-95312675	Distal
993209	762527	5108	0.119422442	0.019118948	0.252773517	0.900635336	NTN4	chr12-95313037-95313537	Distal
993210	762528	5108	0.185469612	0.000130776	0.478975906	0.900635336	NTN4	chr12-95313629-95314129	Distal
993211	762529	5108	0.21466302	6.95E-06	0.30816594	0.900635336	NTN4	chr12-95314717-95315217	Distal
993212	762530	5108	0.232200475	9.49E-07	0.189088236	0.900635336	NTN4	chr12-95315992-95316492	Distal
993213	762531	5108	0.207034558	1.57E-05	0.304922582	0.900635336	NTN4	chr12-95319550-95320050	Distal
993214	762532	5108	0.399739035	2.99E-19	0.070309992	0.900635336	NTN4	chr12-95321416-95321916	Distal
993215	762533	5108	0.267077688	1.07E-08	0.269533839	0.900635336	NTN4	chr12-95324178-95324678	Distal
993216	762534	5108	0.548482662	1.05E-38	0.810684588	0.900635336	NTN4	chr12-95330330-95330830	Distal
993217	762535	5108	0.17338263	0.000385158	0.732808326	0.900635336	NTN4	chr12-95333796-95334296	Distal
993218	762536	5108	0.556056045	5.56E-40	0.849871486	0.900635336	NTN4	chr12-95334343-95334843	Distal
993219	762537	5108	0.136619943	0.006455166	0.187575921	0.900635336	NTN4	chr12-95335155-95335655	Distal
993220	762538	5108	0.147830506	0.002939215	0.817865974	0.900635336	NTN4	chr12-95335816-95336316	Distal
993221	762539	5108	0.189786813	8.72E-05	0.967437813	0.900635336	NTN4	chr12-95336395-95336895	Distal
993222	762540	5108	0.600218099	4.02E-48	0.810759687	0.900635336	NTN4	chr12-95337118-95337618	Distal
993223	762541	5108	0.326154422	9.55E-13	0.374547291	0.900635336	NTN4	chr12-95339082-95339582	Distal
993224	762542	5108	0.312310617	1.04E-11	0.063638344	0.900635336	NTN4	chr12-95340522-95341022	Distal
993225	762543	5108	0.500921882	2.12E-31	0.782465966	0.900635336	NTN4	chr12-95342867-95343367	Distal
993226	762544	5108	0.594742187	4.82E-47	0.948241452	0.900635336	NTN4	chr12-95343458-95343958	Distal
993227	762545	5108	0.487554785	1.51E-29	0.890472132	0.900635336	NTN4	chr12-95344006-95344506	Distal
993228	762546	5108	0.18156922	0.00018687	0.342588716	0.900635336	NTN4	chr12-95344796-95345296	Distal
993229	762547	5108	0.270060158	7.01E-09	0.248340771	0.900635336	NTN4	chr12-95345884-95346384	Distal
993230	762548	5108	0.254821215	5.60E-08	0.270234141	0.900635336	NTN4	chr12-95346557-95347057	Distal
993231	762549	5108	0.199631926	3.34E-05	0.31253579	0.900635336	NTN4	chr12-95351019-95351519	Distal
993232	762550	5108	0.251179701	9.02E-08	0.560195972	0.900635336	NTN4	chr12-95351686-95352186	Distal
993233	762551	5108	0.557550071	3.09E-40	0.84900221	0.900635336	NTN4	chr12-95357978-95358478	Distal
993234	762552	5108	0.375279815	6.79E-17	0.470542237	0.900635336	NTN4	chr12-95359108-95359608	Distal
993235	762554	5108	0.109262059	0.033961589	0.055261938	0.900635336	NTN4	chr12-95368591-95369091	Distal
993236	762562	5108	0.242247099	2.80E-07	0.029611717	0.900635336	NTN4	chr12-95406687-95407187	Distal
993237	762563	5108	0.168936659	0.000561942	0.16104422	0.900635336	NTN4	chr12-95408144-95408644	Distal
993238	762564	5108	0.163336859	0.000891395	0.353128925	0.900635336	NTN4	chr12-95411011-95411511	Distal
993239	762565	5108	0.169965594	0.000515375	0.177522919	0.900635336	NTN4	chr12-95412251-95412751	Distal
993240	762566	5108	0.304973949	3.49E-11	0.407798516	0.900635336	NTN4	chr12-95412892-95413392	Distal
993241	762567	5108	0.28684734	6.04E-10	0.285364805	0.900635336	NTN4	chr12-95413936-95414436	Distal
993242	762568	5108	0.375182745	6.93E-17	0.259799071	0.900635336	NTN4	chr12-95418127-95418627	Distal
993243	762571	5108	0.129677603	0.010182768	0.258852818	0.900635336	NTN4	chr12-95429059-95429559	Distal
993244	762572	5108	0.31307447	9.14E-12	0.281702768	0.900635336	NTN4	chr12-95440526-95441026	Distal
993245	762575	5108	0.167610827	0.00062773	0.199195685	0.900635336	NTN4	chr12-95459552-95460052	Distal
993246	762577	5108	0.148062956	0.002889727	0.468760502	0.900635336	NTN4	chr12-95472749-95473249	Promoter
993247	762579	5108	-0.174144208	0.000360631	0.992245042	0.900635336	NTN4	chr12-95473827-95474327	Exonic
993248	762581	5108	0.337168409	1.30E-13	0.616386327	0.900635336	NTN4	chr12-95481043-95481543	Intronic
993249	762582	5108	0.14819411	0.002862092	0.094203824	0.900635336	NTN4	chr12-95488187-95488687	Intronic
993250	762583	5108	0.180784071	0.000200589	0.328770415	0.900635336	NTN4	chr12-95496694-95497194	Intronic
993251	762585	5108	0.126839774	0.012185487	0.166059926	0.900635336	NTN4	chr12-95502109-95502609	Intronic
993252	762586	5108	0.159315666	0.001228883	0.399610797	0.900635336	NTN4	chr12-95504437-95504937	Intronic
993253	762587	5108	0.142506348	0.004305078	0.325238863	0.900635336	NTN4	chr12-95504983-95505483	Intronic
993254	762588	5108	0.170405032	0.000496589	0.436228355	0.900635336	NTN4	chr12-95505945-95506445	Intronic
993255	762589	5108	0.171551816	0.000450525	0.750297112	0.900635336	NTN4	chr12-95507059-95507559	Intronic
993256	762591	5108	0.170380755	0.000497602	0.13770237	0.900635336	NTN4	chr12-95508455-95508955	Intronic
993257	762592	5108	0.254422547	5.91E-08	0.083515293	0.900635336	NTN4	chr12-95511962-95512462	Intronic
993258	762593	5108	0.265311511	1.36E-08	0.072323596	0.900635336	NTN4	chr12-95513175-95513675	Intronic
993259	762594	5108	0.203563044	2.24E-05	0.322734296	0.900635336	NTN4	chr12-95516731-95517231	Exonic
993260	762595	5108	0.1469314	0.003138126	0.460542744	0.900635336	NTN4	chr12-95518629-95519129	Intronic
993261	762596	5108	0.222322022	2.98E-06	0.567368909	0.900635336	NTN4	chr12-95525552-95526052	Intronic
993262	762597	5108	0.346940225	2.07E-14	0.159963727	0.900635336	NTN4	chr12-95528098-95528598	Intronic
993263	762598	5108	0.210291664	1.11E-05	0.92121785	0.900635336	NTN4	chr12-95534324-95534824	Intronic
993264	762599	5108	0.24546638	1.87E-07	0.463662188	0.900635336	NTN4	chr12-95535903-95536403	Intronic
993265	762600	5108	0.387325621	4.97E-18	0.83143363	0.900635336	NTN4	chr12-95536457-95536957	Intronic
993266	762601	5108	0.297477286	1.16E-10	0.130539759	0.900635336	NTN4	chr12-95537150-95537650	Intronic
993267	762602	5108	0.18455577	0.000142288	0.856555338	0.900635336	NTN4	chr12-95538664-95539164	Intronic
993268	762603	5108	0.32679717	8.52E-13	0.280194207	0.900635336	NTN4	chr12-95540957-95541457	Intronic
993269	762604	5108	0.14751119	0.003008452	0.325677256	0.900635336	NTN4	chr12-95541524-95542024	Intronic
993270	762605	5108	0.239342521	4.01E-07	0.152198443	0.900635336	NTN4	chr12-95543093-95543593	Intronic
993271	762606	5108	0.131526435	0.009039812	0.268090991	0.900635336	NTN4	chr12-95543649-95544149	Intronic
993272	762607	5108	0.195925723	4.82E-05	0.630199934	0.900635336	NTN4	chr12-95546387-95546887	Intronic
993273	762609	5108	0.443329731	5.58E-24	0.939589994	0.900635336	NTN4	chr12-95547963-95548463	Exonic
993274	762612	5108	0.236934484	5.38E-07	0.405459167	0.900635336	NTN4	chr12-95550613-95551113	Intronic
993275	762613	5108	0.254339678	5.97E-08	0.6520811	0.900635336	NTN4	chr12-95551373-95551873	Promoter
993276	762614	5108	0.202184058	2.58E-05	0.459246339	0.900635336	NTN4	chr12-95552498-95552998	Promoter
993277	762615	5108	0.23999905	3.70E-07	0.654349104	0.900635336	NTN4	chr12-95553087-95553587	Promoter
993278	762616	5108	0.220944483	3.47E-06	0.112777798	0.900635336	NTN4	chr12-95553886-95554386	Distal
993279	762617	5108	0.18774503	0.000105781	0.396604941	0.900635336	NTN4	chr12-95554698-95555198	Distal
993280	762618	5108	0.401335103	2.06E-19	0.340379853	0.900635336	NTN4	chr12-95568771-95569271	Distal
993281	762620	5108	-0.104420409	0.043892825	0.866868371	0.900635336	NTN4	chr12-95574772-95575272	Distal
993282	762623	5108	-0.102287783	0.048977135	0.944095962	0.900635336	NTN4	chr12-95577856-95578356	Distal
993283	762625	5108	0.112321274	0.028716317	0.017363934	0.900635336	NTN4	chr12-95579777-95580277	Distal
993284	762626	5108	0.134643196	0.007367959	0.90333573	0.900635336	NTN4	chr12-95582390-95582890	Distal
993285	762627	5108	0.219819616	3.94E-06	0.294163645	0.900635336	NTN4	chr12-95583727-95584227	Distal
993286	762628	5108	0.135053986	0.007169228	0.19476951	0.900635336	NTN4	chr12-95584383-95584883	Distal
993287	762629	5108	0.192804893	6.53E-05	0.044277703	0.900635336	NTN4	chr12-95591120-95591620	Distal
993288	762631	5108	0.13366518	0.007860219	0.137221733	0.900635336	NTN4	chr12-95594764-95595264	Distal
993289	762632	5108	0.150917574	0.002340349	0.17818004	0.900635336	NTN4	chr12-95596709-95597209	Distal
993290	762642	5108	0.406676452	5.87E-20	0.767621619	0.900635336	NTN4	chr12-95615625-95616125	Distal
993291	762643	5108	0.176123227	0.000303524	0.251484622	0.900635336	NTN4	chr12-95620120-95620620	Distal
993292	762645	5108	0.149134637	0.002671038	0.325549587	0.900635336	NTN4	chr12-95628593-95629093	Distal
993293	762646	5108	0.138081156	0.005846765	0.951990793	0.900635336	NTN4	chr12-95629311-95629811	Distal
993294	762647	5108	0.179760374	0.000219923	0.160249105	0.900635336	NTN4	chr12-95632280-95632780	Distal
993295	762648	5108	0.129973221	0.009991476	0.702707523	0.900635336	NTN4	chr12-95633538-95634038	Distal
993296	762649	5108	0.1867154	0.000116474	0.292794958	0.900635336	NTN4	chr12-95634515-95635015	Distal
993297	762650	5108	0.107564808	0.037202894	0.116196701	0.900635336	NTN4	chr12-95636762-95637262	Distal
993298	762651	5108	0.213637388	7.77E-06	0.807200912	0.900635336	NTN4	chr12-95637433-95637933	Distal
993299	762654	5108	0.196591917	4.52E-05	0.311771653	0.900635336	NTN4	chr12-95641272-95641772	Distal
993300	762655	5108	0.112851703	0.027879898	0.558851692	0.900635336	NTN4	chr12-95646730-95647230	Distal
993301	762656	5108	0.356761139	3.05E-15	0.445795087	0.900635336	NTN4	chr12-95649278-95649778	Distal
993302	762657	5108	0.164398262	0.000817751	0.310673323	0.900635336	NTN4	chr12-95649936-95650436	Distal
993303	762658	5108	0.278352555	2.14E-09	0.127453171	0.900635336	NTN4	chr12-95651123-95651623	Distal
993304	762659	5108	0.242140107	2.84E-07	0.460549315	0.900635336	NTN4	chr12-95653108-95653608	Distal
993305	762660	5108	0.257037893	4.18E-08	0.168143936	0.900635336	NTN4	chr12-95653955-95654455	Distal
993306	762662	5108	0.194735141	5.42E-05	0.282011614	0.900635336	NTN4	chr12-95665503-95666003	Intronic
993307	762665	5108	0.128366775	0.011069046	0.41340469	0.900635336	NTN4	chr12-95673797-95674297	Intronic
993308	762667	5108	0.187712682	0.000106103	0.112620089	0.900635336	NTN4	chr12-95676939-95677439	Intronic
993309	762668	5108	0.127688523	0.011553097	0.077926016	0.900635336	NTN4	chr12-95677533-95678033	Intronic
993310	762671	5108	0.117591842	0.021280561	0.337569256	0.900635336	NTN4	chr12-95683405-95683905	Exonic
993311	762673	5108	0.127860168	0.011428856	0.183443573	0.900635336	NTN4	chr12-95687955-95688455	Intronic
993312	762675	5108	0.155343133	0.00167437	0.1604622	0.900635336	NTN4	chr12-95694751-95695251	Intronic
993313	762676	5108	0.352464851	7.12E-15	0.459600246	0.900635336	NTN4	chr12-95695426-95695926	Intronic
993314	762678	5108	0.293317726	2.24E-10	0.692529669	0.900635336	NTN4	chr12-95701282-95701782	Intronic
993315	762679	5108	0.106435558	0.039501864	0.56272213	0.900635336	NTN4	chr12-95702160-95702660	Intronic
993316	762680	5108	0.170655003	0.000486182	0.543849636	0.900635336	NTN4	chr12-95702691-95703191	Intronic
993317	762681	5108	0.27079362	6.33E-09	0.06739801	0.900635336	NTN4	chr12-95703520-95704020	Intronic
993318	762682	5108	0.54488201	4.12E-38	0.620102811	0.900635336	NTN4	chr12-95704546-95705046	Intronic
993319	762683	5108	0.338150868	1.09E-13	0.692345675	0.900635336	NTN4	chr12-95705196-95705696	Intronic
993320	762684	5108	0.148386152	0.002822082	0.198628684	0.900635336	NTN4	chr12-95706641-95707141	Intronic
993321	762685	5108	0.391175279	2.11E-18	0.242572194	0.900635336	NTN4	chr12-95708597-95709097	Intronic
993322	762686	5108	0.282553401	1.15E-09	0.240773562	0.900635336	NTN4	chr12-95709125-95709625	Intronic
993323	762688	5108	0.164506283	0.000810581	0.218723422	0.900635336	NTN4	chr12-95715100-95715600	Intronic
993324	762689	5108	0.315119459	6.47E-12	0.456255503	0.900635336	NTN4	chr12-95715724-95716224	Intronic
993325	762691	5108	0.152969721	0.00200622	0.412820792	0.900635336	NTN4	chr12-95720045-95720545	Intronic
993326	762693	5108	0.116948392	0.02208842	0.127975112	0.900635336	NTN4	chr12-95722032-95722532	Intronic
993327	762695	5108	0.137751306	0.005979838	0.374045063	0.900635336	NTN4	chr12-95732217-95732717	Intronic
993328	762696	5108	0.573144968	5.51E-43	0.889263969	0.900635336	NTN4	chr12-95733023-95733523	Intronic
993329	762697	5108	0.287784597	5.24E-10	0.694939423	0.900635336	NTN4	chr12-95733555-95734055	Intronic
993330	762698	5108	0.218496515	4.56E-06	0.328702826	0.900635336	NTN4	chr12-95734144-95734644	Intronic
993331	762699	5108	0.159397291	0.001220989	0.518063298	0.900635336	NTN4	chr12-95736016-95736516	Intronic
993332	762700	5108	0.265020923	1.42E-08	0.564995766	0.900635336	NTN4	chr12-95736605-95737105	Intronic
993333	762701	5108	0.209403697	1.22E-05	0.74735603	0.900635336	NTN4	chr12-95737508-95738008	Intronic
993334	762704	5108	-0.244476421	2.12E-07	0.98260321	0.900635336	NTN4	chr12-95739775-95740275	Intronic
993335	762707	5108	-0.231698577	1.01E-06	0.988023514	0.900635336	NTN4	chr12-95742465-95742965	Intronic
993336	762708	5108	0.206593737	1.64E-05	0.486536544	0.900635336	NTN4	chr12-95748481-95748981	Intronic
993337	762709	5108	0.174700094	0.000343643	0.113962492	0.900635336	NTN4	chr12-95753779-95754279	Intronic
993338	762710	5108	0.194092785	5.77E-05	0.666001724	0.900635336	NTN4	chr12-95755112-95755612	Intronic
993339	762711	5108	0.352746012	6.73E-15	0.466067248	0.900635336	NTN4	chr12-95756707-95757207	Intronic
993340	762714	5108	0.108740895	0.034931339	0.329932579	0.900635336	NTN4	chr12-95760074-95760574	Intronic
993341	762715	5108	0.264946394	1.43E-08	0.764563193	0.900635336	NTN4	chr12-95762555-95763055	Intronic
993342	762716	5108	0.239969985	3.72E-07	0.238035248	0.900635336	NTN4	chr12-95763134-95763634	Intronic
993343	762717	5108	0.409221613	3.20E-20	0.573290502	0.900635336	NTN4	chr12-95763926-95764426	Intronic
993344	762718	5108	0.141986563	0.004465099	0.302495931	0.900635336	NTN4	chr12-95764805-95765305	Intronic
993345	762719	5108	0.149780299	0.002546727	0.486749639	0.900635336	NTN4	chr12-95765909-95766409	Intronic
993346	762720	5108	0.245097697	1.96E-07	0.348920539	0.900635336	NTN4	chr12-95766777-95767277	Intronic
993347	762721	5108	0.297261422	1.21E-10	0.350955735	0.900635336	NTN4	chr12-95767513-95768013	Intronic
993348	762722	5108	0.176638549	0.000290102	0.427015529	0.900635336	NTN4	chr12-95768762-95769262	Intronic
993349	762723	5108	0.358323587	2.23E-15	0.392313007	0.900635336	NTN4	chr12-95770454-95770954	Intronic
993350	762724	5108	0.146260449	0.003294329	0.184159834	0.900635336	NTN4	chr12-95772245-95772745	Intronic
993351	762725	5108	0.135469837	0.006973361	0.090030171	0.900635336	NTN4	chr12-95773454-95773954	Intronic
993352	762726	5108	0.291619223	2.91E-10	0.208330595	0.900635336	NTN4	chr12-95774643-95775143	Intronic
993353	762727	5108	0.245053734	1.97E-07	0.043479771	0.900635336	NTN4	chr12-95775439-95775939	Intronic
993354	762728	5108	0.274430772	3.77E-09	0.304129344	0.900635336	NTN4	chr12-95782968-95783468	Intronic
993355	762729	5108	0.204981186	1.94E-05	0.127376194	0.900635336	NTN4	chr12-95784228-95784728	Intronic
993356	762730	5108	0.362543507	9.56E-16	0.571301305	0.900635336	NTN4	chr12-95785301-95785801	Intronic
993357	762731	5108	0.19915702	3.50E-05	0.494822831	0.900635336	NTN4	chr12-95786366-95786866	Intronic
993358	762732	5108	0.373061981	1.09E-16	0.235357013	0.900635336	NTN4	chr12-95786928-95787428	Exonic
993359	762733	5108	0.296092592	1.45E-10	0.347428876	0.900635336	NTN4	chr12-95787440-95787940	Intronic
993360	762734	5108	0.317502836	4.31E-12	0.386682425	0.900635336	NTN4	chr12-95788391-95788891	Intronic
993361	762735	5108	0.45684289	1.36E-25	0.957350078	0.900635336	NTN4	chr12-95789301-95789801	Intronic
993362	762736	5108	0.39661147	6.14E-19	0.964390652	0.900635336	NTN4	chr12-95789830-95790330	Intronic
993363	762737	5108	0.34195124	5.34E-14	0.927892315	0.900635336	NTN4	chr12-95790585-95791085	Intronic
993364	762738	5108	0.411002169	2.09E-20	0.933545427	0.900635336	NTN4	chr12-95791318-95791818	Promoter
993365	762739	5108	0.36006108	1.58E-15	0.368831283	0.900635336	NTN4	chr12-95792345-95792845	Promoter
993366	762747	5108	0.239762386	3.81E-07	0.807825176	0.900635336	NTN4	chr12-95848957-95849457	Intronic
993367	762749	5108	-0.197122229	4.29E-05	0.992243165	0.900635336	NTN4	chr12-95858585-95859085	Promoter
993368	762751	5108	0.498860558	4.15E-31	0.641576563	0.900635336	NTN4	chr12-95877576-95878076	Intronic
993369	762752	5108	0.168707986	0.000572798	0.090641293	0.900635336	NTN4	chr12-95878369-95878869	Intronic
993370	762754	5108	0.225936819	1.97E-06	0.256955618	0.900635336	NTN4	chr12-95891344-95891844	Intronic
993371	762757	5108	0.11916177	0.019414406	0.960471399	0.900635336	NTN4	chr12-95896844-95897344	Intronic
993372	762760	5108	-0.233037015	8.59E-07	0.964977367	0.900635336	NTN4	chr12-95918429-95918929	Intronic
993373	762763	5108	0.219456051	4.10E-06	0.854077995	0.900635336	NTN4	chr12-95942057-95942557	Promoter
993374	762768	5108	0.228279154	1.50E-06	0.018306432	0.900635336	NTN4	chr12-95952959-95953459	Intronic
993375	762774	5108	0.108896053	0.034640103	0.29561682	0.900635336	NTN4	chr12-95974558-95975058	Intronic
993376	762776	5108	0.211635785	9.63E-06	0.735959687	0.900635336	NTN4	chr12-95995532-95996032	Exonic
993377	762777	5108	0.156252556	0.001561064	0.138406427	0.900635336	NTN4	chr12-95996149-95996649	Promoter
993378	762778	5108	0.321232494	2.26E-12	0.602820548	0.900635336	NTN4	chr12-95996996-95997496	Promoter
993379	762782	5108	0.176982364	0.000281439	0.150593192	0.900635336	NTN4	chr12-96005238-96005738	Intronic
993380	762783	5108	0.359442183	1.79E-15	0.084881164	0.900635336	NTN4	chr12-96007738-96008238	Intronic
993381	762786	5108	0.1438188	0.0039238	0.320234423	0.900635336	NTN4	chr12-96033443-96033943	Intronic
993382	762788	5108	-0.231082213	1.08E-06	0.996165234	0.900635336	NTN4	chr12-96035479-96035979	Intronic
993383	762793	5108	0.127102632	0.011986745	0.060155606	0.900635336	NTN4	chr12-96047304-96047804	Distal
993384	762795	5108	0.142359192	0.004349817	0.001817407	0.900635336	NTN4	chr12-96050544-96051044	Distal
993385	762800	5108	0.118829045	0.019798275	0.229039271	0.900635336	NTN4	chr12-96058138-96058638	Distal
993386	762802	5108	0.137021506	0.006282619	0.384075535	0.900635336	NTN4	chr12-96062843-96063343	Distal
993387	762813	5108	0.124264684	0.014290257	0.023755837	0.900635336	NTN4	chr12-96092380-96092880	Distal
993388	762822	5108	0.102602893	0.048197791	0.242404159	0.900635336	NTN4	chr12-96100001-96100501	Distal
993389	762828	5108	0.143220476	0.004093769	0.135193109	0.900635336	NTN4	chr12-96107228-96107728	Distal
993390	762829	5108	-0.123684784	0.014806274	0.906113472	0.900635336	NTN4	chr12-96108267-96108767	Distal
993391	762832	5108	-0.135686503	0.006873128	0.807439352	0.900635336	NTN4	chr12-96110868-96111368	Distal
993392	762836	5108	0.128385772	0.011055727	0.450209058	0.900635336	NTN4	chr12-96125634-96126134	Distal
993393	762837	5108	0.152281269	0.002113128	0.239847961	0.900635336	NTN4	chr12-96126392-96126892	Distal
993394	762838	5108	0.565538629	1.26E-41	0.653960464	0.900635336	NTN4	chr12-96127322-96127822	Distal
993395	762839	5108	0.170815168	0.000479624	0.380883808	0.900635336	NTN4	chr12-96128813-96129313	Distal
993396	762841	5108	0.168660851	0.000575065	0.314660166	0.900635336	NTN4	chr12-96132194-96132694	Distal
993397	762846	5108	0.118691119	0.019958623	0.068953508	0.900635336	NTN4	chr12-96140293-96140793	Distal
993398	762848	5108	0.131502152	0.009053995	0.710251264	0.900635336	NTN4	chr12-96144177-96144677	Distal
993399	762849	5108	0.11298918	0.027667201	0.2614062	0.900635336	NTN4	chr12-96150859-96151359	Distal
993400	762850	5108	0.143697687	0.003957584	0.653815897	0.900635336	NTN4	chr12-96151981-96152481	Distal
993401	762851	5108	0.421147333	1.74E-21	0.771727682	0.900635336	NTN4	chr12-96153276-96153776	Distal
993402	762853	5108	-0.124839247	0.013794723	0.725712365	0.900635336	NTN4	chr12-96163642-96164142	Distal
993403	762855	5108	0.166875253	0.000667269	0.655070058	0.900635336	NTN4	chr12-96165628-96166128	Distal
993404	762856	5108	0.151830772	0.002185884	0.361111059	0.900635336	NTN4	chr12-96166222-96166722	Distal
993405	762860	5108	0.154492501	0.001787169	0.094659114	0.900635336	NTN4	chr12-96178484-96178984	Distal
993406	762869	5108	-0.113580077	0.026765233	0.967015378	0.900635336	NTN4	chr12-96194107-96194607	Promoter
993407	762874	5108	0.260784276	2.53E-08	0.538825482	0.900635336	NTN4	chr12-96198857-96199357	Intronic
993408	762876	5108	0.145744853	0.00341897	0.198543258	0.900635336	NTN4	chr12-96205305-96205805	Intronic
993409	762877	5108	0.124655582	0.013951675	0.372058683	0.900635336	NTN4	chr12-96207130-96207630	Intronic
993410	762878	5108	0.169005366	0.000558716	0.445110744	0.900635336	NTN4	chr12-96208522-96209022	Intronic
993411	762880	5108	0.10496897	0.042658525	0.339876687	0.900635336	NTN4	chr12-96209636-96210136	Intronic
993412	762886	5108	0.217503167	5.09E-06	0.194467235	0.900635336	NTN4	chr12-96216774-96217274	Intronic
993413	762887	5108	0.180915731	0.000198229	0.416737229	0.900635336	NTN4	chr12-96217776-96218276	Intronic
993414	762889	5108	0.109337505	0.033822783	0.419603212	0.900635336	NTN4	chr12-96220146-96220646	Intronic
993415	762892	5108	0.15721431	0.00144878	0.294626446	0.900635336	NTN4	chr12-96224389-96224889	Intronic
993416	762894	5108	0.188034801	0.000102944	0.352155448	0.900635336	NTN4	chr12-96225843-96226343	Intronic
993417	762895	5108	0.211204959	1.01E-05	0.26673169	0.900635336	NTN4	chr12-96226829-96227329	Intronic
993418	762896	5108	0.2635364	1.74E-08	0.583844792	0.900635336	NTN4	chr12-96227520-96228020	Intronic
993419	762897	5108	0.200056598	3.20E-05	0.452416043	0.900635336	NTN4	chr12-96228462-96228962	Intronic
993420	762898	5108	0.135093936	0.007150221	0.787583994	0.900635336	NTN4	chr12-96229183-96229683	Intronic
993421	762899	5108	0.171398596	0.000456431	0.148998267	0.900635336	NTN4	chr12-96230047-96230547	Intronic
993422	762900	5108	0.215614323	6.27E-06	0.646617614	0.900635336	NTN4	chr12-96230619-96231119	Intronic
993423	762902	5108	0.243098227	2.52E-07	0.138171741	0.900635336	NTN4	chr12-96231909-96232409	Intronic
993424	762905	5108	-0.147257999	0.003064456	0.991422703	0.900635336	NTN4	chr12-96234048-96234548	Intronic
993425	762911	5108	0.379029728	3.05E-17	0.838945453	0.900635336	NTN4	chr12-96238502-96239002	Intronic
993426	762922	5108	0.181463097	0.000188675	0.928798202	0.900635336	NTN4	chr12-96248509-96249009	Intronic
993427	762923	5108	0.363384253	8.06E-16	0.885055583	0.900635336	NTN4	chr12-96249474-96249974	Intronic
993428	762924	5108	0.264989577	1.42E-08	0.614775443	0.900635336	NTN4	chr12-96250467-96250967	Intronic
993429	762929	5108	0.14251302	0.004303057	0.701624214	0.900635336	NTN4	chr12-96257549-96258049	Intronic
993430	762930	5108	0.132299765	0.00859651	0.975590798	0.900635336	NTN4	chr12-96258335-96258835	Intronic
993431	762931	5108	0.178370652	0.000248938	0.722218363	0.900635336	NTN4	chr12-96258868-96259368	Intronic
993432	762935	5108	0.142648382	0.004262296	0.355336849	0.900635336	NTN4	chr12-96261979-96262479	Intronic
993433	762936	5108	-0.208039919	1.41E-05	0.923306554	0.900635336	NTN4	chr12-96263410-96263910	Intronic
993434	762938	5108	0.138872574	0.005539093	0.182314265	0.900635336	NTN4	chr12-96265218-96265718	Intronic
993435	762940	5108	0.169297635	0.000545146	0.208166315	0.900635336	NTN4	chr12-96268061-96268561	Exonic
993436	762944	5108	-0.124614714	0.013986919	0.688624497	0.900635336	NTN4	chr12-96279741-96280241	Exonic
993437	762523	5109	0.199304076	3.45E-05	0.069357167	0.169905634	LINC02410	chr12-95304098-95304598	Distal
993438	762524	5109	0.10526624	0.042002259	0.236923776	0.169905634	LINC02410	chr12-95307055-95307555	Promoter
993439	762525	5109	0.188000903	0.000103271	0.22196678	0.169905634	LINC02410	chr12-95311662-95312162	Distal
993440	762526	5109	0.237734462	4.88E-07	0.550973758	0.169905634	LINC02410	chr12-95312175-95312675	Distal
993441	762527	5109	0.1109354	0.031001079	0.252773517	0.169905634	LINC02410	chr12-95313037-95313537	Distal
993442	762528	5109	0.241109611	3.23E-07	0.478975906	0.169905634	LINC02410	chr12-95313629-95314129	Distal
993443	762529	5109	0.203849987	2.18E-05	0.30816594	0.169905634	LINC02410	chr12-95314717-95315217	Distal
993444	762530	5109	0.198437953	3.76E-05	0.189088236	0.169905634	LINC02410	chr12-95315992-95316492	Distal
993445	762531	5109	0.193786761	5.94E-05	0.304922582	0.169905634	LINC02410	chr12-95319550-95320050	Distal
993446	762532	5109	0.399183541	3.40E-19	0.070309992	0.169905634	LINC02410	chr12-95321416-95321916	Distal
993447	762533	5109	0.270679709	6.43E-09	0.269533839	0.169905634	LINC02410	chr12-95324178-95324678	Distal
993448	762534	5109	0.406030543	6.85E-20	0.810684588	0.169905634	LINC02410	chr12-95330330-95330830	Distal
993449	762535	5109	0.159038067	0.001256057	0.732808326	0.169905634	LINC02410	chr12-95333796-95334296	Distal
993450	762536	5109	0.440703587	1.13E-23	0.849871486	0.169905634	LINC02410	chr12-95334343-95334843	Distal
993451	762537	5109	0.118070515	0.020695645	0.187575921	0.169905634	LINC02410	chr12-95335155-95335655	Distal
993452	762538	5109	0.158027836	0.001359701	0.817865974	0.169905634	LINC02410	chr12-95335816-95336316	Distal
993453	762540	5109	0.446050541	2.68E-24	0.810759687	0.169905634	LINC02410	chr12-95337118-95337618	Distal
993454	762541	5109	0.341161396	6.20E-14	0.374547291	0.169905634	LINC02410	chr12-95339082-95339582	Distal
993455	762542	5109	0.212530052	8.75E-06	0.063638344	0.169905634	LINC02410	chr12-95340522-95341022	Distal
993456	762543	5109	0.376489433	5.25E-17	0.782465966	0.169905634	LINC02410	chr12-95342867-95343367	Distal
993457	762544	5109	0.439934568	1.38E-23	0.948241452	0.169905634	LINC02410	chr12-95343458-95343958	Distal
993458	762545	5109	0.436440147	3.48E-23	0.890472132	0.169905634	LINC02410	chr12-95344006-95344506	Distal
993459	762546	5109	0.187705368	0.000106175	0.342588716	0.169905634	LINC02410	chr12-95344796-95345296	Distal
993460	762547	5109	0.189688969	8.81E-05	0.248340771	0.169905634	LINC02410	chr12-95345884-95346384	Distal
993461	762548	5109	0.217549166	5.07E-06	0.270234141	0.169905634	LINC02410	chr12-95346557-95347057	Distal
993462	762549	5109	0.181169291	0.000193752	0.31253579	0.169905634	LINC02410	chr12-95351019-95351519	Distal
993463	762550	5109	0.213200117	8.14E-06	0.560195972	0.169905634	LINC02410	chr12-95351686-95352186	Distal
993464	762551	5109	0.452647732	4.38E-25	0.84900221	0.169905634	LINC02410	chr12-95357978-95358478	Distal
993465	762552	5109	0.347500418	1.86E-14	0.470542237	0.169905634	LINC02410	chr12-95359108-95359608	Distal
993466	762556	5109	0.115254628	0.024344232	0.752822332	0.169905634	LINC02410	chr12-95380984-95381484	Distal
993467	762562	5109	0.192572506	6.68E-05	0.029611717	0.169905634	LINC02410	chr12-95406687-95407187	Distal
993468	762563	5109	0.174016064	0.00036465	0.16104422	0.169905634	LINC02410	chr12-95408144-95408644	Distal
993469	762565	5109	0.134525004	0.007425881	0.177522919	0.169905634	LINC02410	chr12-95412251-95412751	Distal
993470	762566	5109	0.329307999	5.44E-13	0.407798516	0.169905634	LINC02410	chr12-95412892-95413392	Distal
993471	762567	5109	0.15457167	0.001776422	0.285364805	0.169905634	LINC02410	chr12-95413936-95414436	Distal
993472	762568	5109	0.28645987	6.40E-10	0.259799071	0.169905634	LINC02410	chr12-95418127-95418627	Distal
993473	762572	5109	0.323159935	1.62E-12	0.281702768	0.169905634	LINC02410	chr12-95440526-95441026	Distal
993474	762573	5109	-0.10457978	0.043531204	0.813307437	0.169905634	LINC02410	chr12-95446364-95446864	Distal
993475	762575	5109	0.116647937	0.022476162	0.199195685	0.169905634	LINC02410	chr12-95459552-95460052	Distal
993476	762579	5109	-0.303770134	4.25E-11	0.992245042	0.169905634	LINC02410	chr12-95473827-95474327	Exonic
993477	762581	5109	0.259337752	3.07E-08	0.616386327	0.169905634	LINC02410	chr12-95481043-95481543	Intronic
993478	762582	5109	0.119014364	0.01958413	0.094203824	0.169905634	LINC02410	chr12-95488187-95488687	Intronic
993479	762583	5109	0.155247189	0.001686743	0.328770415	0.169905634	LINC02410	chr12-95496694-95497194	Intronic
993480	762585	5109	0.117599492	0.021271139	0.166059926	0.169905634	LINC02410	chr12-95502109-95502609	Intronic
993481	762586	5109	0.16224151	0.00097363	0.399610797	0.169905634	LINC02410	chr12-95504437-95504937	Intronic
993482	762587	5109	0.105460806	0.041576256	0.325238863	0.169905634	LINC02410	chr12-95504983-95505483	Intronic
993483	762588	5109	0.162123528	0.000982868	0.436228355	0.169905634	LINC02410	chr12-95505945-95506445	Intronic
993484	762590	5109	0.161439293	0.001038297	0.304732956	0.169905634	LINC02410	chr12-95507780-95508280	Intronic
993485	762591	5109	0.16288341	0.000924657	0.13770237	0.169905634	LINC02410	chr12-95508455-95508955	Intronic
993486	762592	5109	0.209794426	1.17E-05	0.083515293	0.169905634	LINC02410	chr12-95511962-95512462	Intronic
993487	762593	5109	0.235226507	6.61E-07	0.072323596	0.169905634	LINC02410	chr12-95513175-95513675	Intronic
993488	762594	5109	0.154932845	0.00172791	0.322734296	0.169905634	LINC02410	chr12-95516731-95517231	Exonic
993489	762595	5109	0.12767417	0.011563692	0.460542744	0.169905634	LINC02410	chr12-95518629-95519129	Intronic
993490	762596	5109	0.217735821	4.96E-06	0.567368909	0.169905634	LINC02410	chr12-95525552-95526052	Intronic
993491	762597	5109	0.120883789	0.017531279	0.159963727	0.169905634	LINC02410	chr12-95528098-95528598	Intronic
993492	762598	5109	0.151017011	0.002323098	0.92121785	0.169905634	LINC02410	chr12-95534324-95534824	Intronic
993493	762599	5109	0.218634792	4.49E-06	0.463662188	0.169905634	LINC02410	chr12-95535903-95536403	Intronic
993494	762600	5109	0.372458149	1.23E-16	0.83143363	0.169905634	LINC02410	chr12-95536457-95536957	Intronic
993495	762601	5109	0.258627594	3.38E-08	0.130539759	0.169905634	LINC02410	chr12-95537150-95537650	Intronic
993496	762602	5109	0.216766931	5.52E-06	0.856555338	0.169905634	LINC02410	chr12-95538664-95539164	Intronic
993497	762603	5109	0.303480297	4.45E-11	0.280194207	0.169905634	LINC02410	chr12-95540957-95541457	Intronic
993498	762604	5109	0.134332103	0.00752108	0.325677256	0.169905634	LINC02410	chr12-95541524-95542024	Intronic
993499	762605	5109	0.20669587	1.62E-05	0.152198443	0.169905634	LINC02410	chr12-95543093-95543593	Intronic
993500	762607	5109	0.172478007	0.000416287	0.630199934	0.169905634	LINC02410	chr12-95546387-95546887	Intronic
993501	762609	5109	0.357486406	2.64E-15	0.939589994	0.169905634	LINC02410	chr12-95547963-95548463	Exonic
993502	762610	5109	-0.103416629	0.046230516	0.991622655	0.169905634	LINC02410	chr12-95548589-95549089	Exonic
993503	762612	5109	0.129771101	0.010121805	0.405459167	0.169905634	LINC02410	chr12-95550613-95551113	Intronic
993504	762613	5109	0.263878805	1.66E-08	0.6520811	0.169905634	LINC02410	chr12-95551373-95551873	Promoter
993505	762615	5109	0.244355475	2.15E-07	0.654349104	0.169905634	LINC02410	chr12-95553087-95553587	Promoter
993506	762616	5109	0.155563326	0.001646214	0.112777798	0.169905634	LINC02410	chr12-95553886-95554386	Distal
993507	762617	5109	0.201587819	2.74E-05	0.396604941	0.169905634	LINC02410	chr12-95554698-95555198	Distal
993508	762618	5109	0.283907168	9.40E-10	0.340379853	0.169905634	LINC02410	chr12-95568771-95569271	Distal
993509	762620	5109	-0.102850285	0.047590926	0.866868371	0.169905634	LINC02410	chr12-95574772-95575272	Distal
993510	762626	5109	0.110116918	0.032420941	0.90333573	0.169905634	LINC02410	chr12-95582390-95582890	Distal
993511	762627	5109	0.19309019	6.36E-05	0.294163645	0.169905634	LINC02410	chr12-95583727-95584227	Distal
993512	762628	5109	0.141736445	0.004544048	0.19476951	0.169905634	LINC02410	chr12-95584383-95584883	Distal
993513	762629	5109	0.128997107	0.010634897	0.044277703	0.169905634	LINC02410	chr12-95591120-95591620	Distal
993514	762630	5109	0.102943877	0.047363931	0.240098606	0.169905634	LINC02410	chr12-95593269-95593769	Distal
993515	762632	5109	0.149774142	0.002547908	0.17818004	0.169905634	LINC02410	chr12-95596709-95597209	Distal
993516	762642	5109	0.339727064	8.10E-14	0.767621619	0.169905634	LINC02410	chr12-95615625-95616125	Distal
993517	762643	5109	0.106705199	0.038942489	0.251484622	0.169905634	LINC02410	chr12-95620120-95620620	Distal
993518	762644	5109	-0.146364366	0.003269709	0.853870532	0.169905634	LINC02410	chr12-95623517-95624017	Distal
993519	762647	5109	0.117188422	0.021783775	0.160249105	0.169905634	LINC02410	chr12-95632280-95632780	Distal
993520	762649	5109	0.120013007	0.018462817	0.292794958	0.169905634	LINC02410	chr12-95634515-95635015	Distal
993521	762651	5109	0.17244543	0.000417441	0.807200912	0.169905634	LINC02410	chr12-95637433-95637933	Distal
993522	762654	5109	0.181460737	0.000188717	0.311771653	0.169905634	LINC02410	chr12-95641272-95641772	Distal
993523	762656	5109	0.276056913	2.98E-09	0.445795087	0.169905634	LINC02410	chr12-95649278-95649778	Distal
993524	762657	5109	0.178727969	0.000241151	0.310673323	0.169905634	LINC02410	chr12-95649936-95650436	Distal
993525	762658	5109	0.130673877	0.009551339	0.127453171	0.169905634	LINC02410	chr12-95651123-95651623	Distal
993526	762659	5109	0.17294364	0.000399996	0.460549315	0.169905634	LINC02410	chr12-95653108-95653608	Distal
993527	762660	5109	0.108563682	0.035265982	0.168143936	0.169905634	LINC02410	chr12-95653955-95654455	Distal
993528	762662	5109	0.188865708	9.52E-05	0.282011614	0.169905634	LINC02410	chr12-95665503-95666003	Intronic
993529	762667	5109	0.155606043	0.001640798	0.112620089	0.169905634	LINC02410	chr12-95676939-95677439	Intronic
993530	762671	5109	0.15998077	0.001166037	0.337569256	0.169905634	LINC02410	chr12-95683405-95683905	Exonic
993531	762672	5109	0.148701645	0.002757529	0.475319501	0.169905634	LINC02410	chr12-95686664-95687164	Intronic
993532	762673	5109	0.10746537	0.03740125	0.183443573	0.169905634	LINC02410	chr12-95687955-95688455	Intronic
993533	762676	5109	0.284113861	9.11E-10	0.459600246	0.169905634	LINC02410	chr12-95695426-95695926	Intronic
993534	762678	5109	0.237166777	5.23E-07	0.692529669	0.169905634	LINC02410	chr12-95701282-95701782	Intronic
993535	762679	5109	0.128180317	0.011200592	0.56272213	0.169905634	LINC02410	chr12-95702160-95702660	Intronic
993536	762681	5109	0.185459271	0.000130901	0.06739801	0.169905634	LINC02410	chr12-95703520-95704020	Intronic
993537	762682	5109	0.341247544	6.10E-14	0.620102811	0.169905634	LINC02410	chr12-95704546-95705046	Intronic
993538	762683	5109	0.276891284	2.64E-09	0.692345675	0.169905634	LINC02410	chr12-95705196-95705696	Intronic
993539	762684	5109	0.15620966	0.001566239	0.198628684	0.169905634	LINC02410	chr12-95706641-95707141	Intronic
993540	762685	5109	0.364537529	6.37E-16	0.242572194	0.169905634	LINC02410	chr12-95708597-95709097	Intronic
993541	762686	5109	0.289705479	3.91E-10	0.240773562	0.169905634	LINC02410	chr12-95709125-95709625	Intronic
993542	762688	5109	0.115740748	0.023678116	0.218723422	0.169905634	LINC02410	chr12-95715100-95715600	Intronic
993543	762689	5109	0.231187183	1.07E-06	0.456255503	0.169905634	LINC02410	chr12-95715724-95716224	Intronic
993544	762695	5109	0.151414089	0.002255227	0.374045063	0.169905634	LINC02410	chr12-95732217-95732717	Intronic
993545	762696	5109	0.45345827	3.50E-25	0.889263969	0.169905634	LINC02410	chr12-95733023-95733523	Intronic
993546	762697	5109	0.271497527	5.73E-09	0.694939423	0.169905634	LINC02410	chr12-95733555-95734055	Intronic
993547	762698	5109	0.196633346	4.50E-05	0.328702826	0.169905634	LINC02410	chr12-95734144-95734644	Intronic
993548	762699	5109	0.128162071	0.011213393	0.518063298	0.169905634	LINC02410	chr12-95736016-95736516	Intronic
993549	762700	5109	0.267449869	1.01E-08	0.564995766	0.169905634	LINC02410	chr12-95736605-95737105	Intronic
993550	762701	5109	0.209443435	1.22E-05	0.74735603	0.169905634	LINC02410	chr12-95737508-95738008	Intronic
993551	762704	5109	-0.245553113	1.85E-07	0.98260321	0.169905634	LINC02410	chr12-95739775-95740275	Intronic
993552	762707	5109	-0.263170135	1.83E-08	0.988023514	0.169905634	LINC02410	chr12-95742465-95742965	Intronic
993553	762708	5109	0.153918565	0.001867099	0.486536544	0.169905634	LINC02410	chr12-95748481-95748981	Intronic
993554	762709	5109	0.143372283	0.004049959	0.113962492	0.169905634	LINC02410	chr12-95753779-95754279	Intronic
993555	762710	5109	0.138272014	0.005771116	0.666001724	0.169905634	LINC02410	chr12-95755112-95755612	Intronic
993556	762711	5109	0.270757646	6.36E-09	0.466067248	0.169905634	LINC02410	chr12-95756707-95757207	Intronic
993557	762715	5109	0.2927192	2.45E-10	0.764563193	0.169905634	LINC02410	chr12-95762555-95763055	Intronic
993558	762716	5109	0.170154538	0.000507207	0.238035248	0.169905634	LINC02410	chr12-95763134-95763634	Intronic
993559	762717	5109	0.345164597	2.91E-14	0.573290502	0.169905634	LINC02410	chr12-95763926-95764426	Intronic
993560	762718	5109	0.137500699	0.006082433	0.302495931	0.169905634	LINC02410	chr12-95764805-95765305	Intronic
993561	762719	5109	0.155019745	0.001716436	0.486749639	0.169905634	LINC02410	chr12-95765909-95766409	Intronic
993562	762720	5109	0.231660273	1.01E-06	0.348920539	0.169905634	LINC02410	chr12-95766777-95767277	Intronic
993563	762721	5109	0.265052498	1.41E-08	0.350955735	0.169905634	LINC02410	chr12-95767513-95768013	Intronic
993564	762722	5109	0.115491264	0.024017867	0.427015529	0.169905634	LINC02410	chr12-95768762-95769262	Intronic
993565	762723	5109	0.23504796	6.76E-07	0.392313007	0.169905634	LINC02410	chr12-95770454-95770954	Intronic
993566	762724	5109	0.163765888	0.000860948	0.184159834	0.169905634	LINC02410	chr12-95772245-95772745	Intronic
993567	762725	5109	0.120974256	0.017436617	0.090030171	0.169905634	LINC02410	chr12-95773454-95773954	Intronic
993568	762726	5109	0.28552298	7.37E-10	0.208330595	0.169905634	LINC02410	chr12-95774643-95775143	Intronic
993569	762727	5109	0.150546839	0.002405775	0.043479771	0.169905634	LINC02410	chr12-95775439-95775939	Intronic
993570	762728	5109	0.182942564	0.000164951	0.304129344	0.169905634	LINC02410	chr12-95782968-95783468	Intronic
993571	762729	5109	0.187136513	0.00011198	0.127376194	0.169905634	LINC02410	chr12-95784228-95784728	Intronic
993572	762730	5109	0.335605576	1.74E-13	0.571301305	0.169905634	LINC02410	chr12-95785301-95785801	Intronic
993573	762731	5109	0.16857986	0.000578969	0.494822831	0.169905634	LINC02410	chr12-95786366-95786866	Intronic
993574	762732	5109	0.352358049	7.27E-15	0.235357013	0.169905634	LINC02410	chr12-95786928-95787428	Exonic
993575	762733	5109	0.341804795	5.49E-14	0.347428876	0.169905634	LINC02410	chr12-95787440-95787940	Intronic
993576	762734	5109	0.216965517	5.40E-06	0.386682425	0.169905634	LINC02410	chr12-95788391-95788891	Intronic
993577	762735	5109	0.339031325	9.22E-14	0.957350078	0.169905634	LINC02410	chr12-95789301-95789801	Intronic
993578	762736	5109	0.298135223	1.05E-10	0.964390652	0.169905634	LINC02410	chr12-95789830-95790330	Intronic
993579	762737	5109	0.270002074	7.07E-09	0.927892315	0.169905634	LINC02410	chr12-95790585-95791085	Intronic
993580	762738	5109	0.352853679	6.59E-15	0.933545427	0.169905634	LINC02410	chr12-95791318-95791818	Promoter
993581	762739	5109	0.368383309	2.88E-16	0.368831283	0.169905634	LINC02410	chr12-95792345-95792845	Promoter
993582	762745	5109	-0.184620931	0.000141435	0.890149204	0.169905634	LINC02410	chr12-95820046-95820546	Intronic
993583	762747	5109	0.148018092	0.002899193	0.807825176	0.169905634	LINC02410	chr12-95848957-95849457	Intronic
993584	762749	5109	-0.26299688	1.87E-08	0.992243165	0.169905634	LINC02410	chr12-95858585-95859085	Promoter
993585	762751	5109	0.482008695	8.37E-29	0.641576563	0.169905634	LINC02410	chr12-95877576-95878076	Intronic
993586	762752	5109	0.224004844	2.46E-06	0.090641293	0.169905634	LINC02410	chr12-95878369-95878869	Intronic
993587	762754	5109	0.166920032	0.000664792	0.256955618	0.169905634	LINC02410	chr12-95891344-95891844	Intronic
993588	762757	5109	0.177891932	0.000259725	0.960471399	0.169905634	LINC02410	chr12-95896844-95897344	Intronic
993589	762760	5109	-0.227740324	1.60E-06	0.964977367	0.169905634	LINC02410	chr12-95918429-95918929	Intronic
993590	762763	5109	0.213495032	7.89E-06	0.854077995	0.169905634	LINC02410	chr12-95942057-95942557	Promoter
993591	762768	5109	0.118227288	0.020507623	0.018306432	0.169905634	LINC02410	chr12-95952959-95953459	Intronic
993592	762774	5109	0.173703774	0.00037462	0.29561682	0.169905634	LINC02410	chr12-95974558-95975058	Intronic
993593	762776	5109	0.200831549	2.96E-05	0.735959687	0.169905634	LINC02410	chr12-95995532-95996032	Exonic
