## Supplementary tables for "Differential Chromatin Architecture and Risk Variants in Deep Layer Excitatory Neurons and Grey Matter Microglia Contribute to Major Depressive Disorder": Supplementary_table_4.csv (part 104 of 109)

	idxATAC	idxRNA	Correlation	FDR	VarQATAC	VarQRNA	geneName	peakName	peakType
993594	762778	5109	0.262575437	1.98E-08	0.602820548	0.169905634	LINC02410	chr12-95996996-95997496	Promoter
993595	762779	5109	0.116363304	0.022847606	0.958495345	0.169905634	LINC02410	chr12-95998574-95999074	Distal
993596	762780	5109	0.114389746	0.025570762	0.533921487	0.169905634	LINC02410	chr12-95999427-95999927	Distal
993597	762782	5109	0.162429204	0.000959059	0.150593192	0.169905634	LINC02410	chr12-96005238-96005738	Intronic
993598	762783	5109	0.261775678	2.21E-08	0.084881164	0.169905634	LINC02410	chr12-96007738-96008238	Intronic
993599	762785	5109	0.12094286	0.017469399	0.239284715	0.169905634	LINC02410	chr12-96016226-96016726	Intronic
993600	762788	5109	-0.290002054	3.73E-10	0.996165234	0.169905634	LINC02410	chr12-96035479-96035979	Intronic
993601	762793	5109	0.113367834	0.027086357	0.060155606	0.169905634	LINC02410	chr12-96047304-96047804	Distal
993602	762806	5109	0.144511582	0.003734882	0.233259861	0.169905634	LINC02410	chr12-96072419-96072919	Distal
993603	762813	5109	0.122860131	0.015567826	0.023755837	0.169905634	LINC02410	chr12-96092380-96092880	Distal
993604	762828	5109	0.136334341	0.006580546	0.135193109	0.169905634	LINC02410	chr12-96107228-96107728	Distal
993605	762837	5109	0.225084208	2.17E-06	0.239847961	0.169905634	LINC02410	chr12-96126392-96126892	Distal
993606	762838	5109	0.406516027	6.10E-20	0.653960464	0.169905634	LINC02410	chr12-96127322-96127822	Distal
993607	762849	5109	0.208381631	1.36E-05	0.2614062	0.169905634	LINC02410	chr12-96150859-96151359	Distal
993608	762850	5109	0.103058949	0.047085356	0.653815897	0.169905634	LINC02410	chr12-96151981-96152481	Distal
993609	762851	5109	0.390466423	2.47E-18	0.771727682	0.169905634	LINC02410	chr12-96153276-96153776	Distal
993610	762855	5109	0.143934374	0.003891711	0.655070058	0.169905634	LINC02410	chr12-96165628-96166128	Distal
993611	762856	5109	0.18249819	0.000171767	0.361111059	0.169905634	LINC02410	chr12-96166222-96166722	Distal
993612	762869	5109	-0.162853816	0.00092687	0.967015378	0.169905634	LINC02410	chr12-96194107-96194607	Promoter
993613	762874	5109	0.272965931	4.65E-09	0.538825482	0.169905634	LINC02410	chr12-96198857-96199357	Intronic
993614	762876	5109	0.112572407	0.028317952	0.198543258	0.169905634	LINC02410	chr12-96205305-96205805	Intronic
993615	762877	5109	0.124380723	0.014188949	0.372058683	0.169905634	LINC02410	chr12-96207130-96207630	Intronic
993616	762885	5109	0.109081068	0.034296161	0.322602872	0.169905634	LINC02410	chr12-96215666-96216166	Intronic
993617	762886	5109	0.112065653	0.029127113	0.194467235	0.169905634	LINC02410	chr12-96216774-96217274	Intronic
993618	762888	5109	0.156276081	0.001558211	0.625925836	0.169905634	LINC02410	chr12-96219593-96220093	Intronic
993619	762889	5109	0.12310396	0.015338559	0.419603212	0.169905634	LINC02410	chr12-96220146-96220646	Intronic
993620	762892	5109	0.136548269	0.006486485	0.294626446	0.169905634	LINC02410	chr12-96224389-96224889	Intronic
993621	762893	5109	0.104021773	0.044809191	0.590123107	0.169905634	LINC02410	chr12-96224896-96225396	Intronic
993622	762894	5109	0.164424056	0.000816034	0.352155448	0.169905634	LINC02410	chr12-96225843-96226343	Intronic
993623	762895	5109	0.190050836	8.51E-05	0.26673169	0.169905634	LINC02410	chr12-96226829-96227329	Intronic
993624	762896	5109	0.160334778	0.001133781	0.583844792	0.169905634	LINC02410	chr12-96227520-96228020	Intronic
993625	762897	5109	0.224540903	2.31E-06	0.452416043	0.169905634	LINC02410	chr12-96228462-96228962	Intronic
993626	762899	5109	0.15817238	0.001344423	0.148998267	0.169905634	LINC02410	chr12-96230047-96230547	Intronic
993627	762900	5109	0.190290222	8.32E-05	0.646617614	0.169905634	LINC02410	chr12-96230619-96231119	Intronic
993628	762902	5109	0.298194698	1.04E-10	0.138171741	0.169905634	LINC02410	chr12-96231909-96232409	Intronic
993629	762903	5109	0.112139646	0.029007745	0.890589474	0.169905634	LINC02410	chr12-96232665-96233165	Intronic
993630	762905	5109	-0.259437668	3.03E-08	0.991422703	0.169905634	LINC02410	chr12-96234048-96234548	Intronic
993631	762911	5109	0.362216435	1.02E-15	0.838945453	0.169905634	LINC02410	chr12-96238502-96239002	Intronic
993632	762914	5109	0.124944577	0.013705694	0.478089733	0.169905634	LINC02410	chr12-96240839-96241339	Intronic
993633	762922	5109	0.198767646	3.64E-05	0.928798202	0.169905634	LINC02410	chr12-96248509-96249009	Intronic
993634	762923	5109	0.377479714	4.25E-17	0.885055583	0.169905634	LINC02410	chr12-96249474-96249974	Intronic
993635	762924	5109	0.278234356	2.17E-09	0.614775443	0.169905634	LINC02410	chr12-96250467-96250967	Intronic
993636	762929	5109	0.105985999	0.040446732	0.701624214	0.169905634	LINC02410	chr12-96257549-96258049	Intronic
993637	762936	5109	-0.149469763	0.002605832	0.923306554	0.169905634	LINC02410	chr12-96263410-96263910	Intronic
993638	762938	5109	0.122125924	0.016273588	0.182314265	0.169905634	LINC02410	chr12-96265218-96265718	Intronic
993639	762940	5109	0.16786522	0.000614594	0.208166315	0.169905634	LINC02410	chr12-96268061-96268561	Exonic
993640	762942	5109	0.120779969	0.01764029	0.23169967	0.169905634	LINC02410	chr12-96271297-96271797	Distal
993641	762947	5109	-0.109524262	0.033482335	0.734444555	0.169905634	LINC02410	chr12-96295467-96295967	Intronic
993642	762951	5109	-0.156784857	0.001497973	0.807412129	0.169905634	LINC02410	chr12-96300949-96301449	Intronic
993643	762555	5110	-0.162843462	0.000927636	0.164026608	0.571008129	SNRPF	chr12-95380327-95380827	Distal
993644	762556	5110	-0.154339499	0.001808139	0.752822332	0.571008129	SNRPF	chr12-95380984-95381484	Distal
993645	762559	5110	-0.151826308	0.002186612	0.916356099	0.571008129	SNRPF	chr12-95385585-95386085	Distal
993646	762569	5110	-0.154730893	0.001754879	0.22542511	0.571008129	SNRPF	chr12-95427826-95428326	Distal
993647	762570	5110	-0.183641793	0.000154731	0.967081091	0.571008129	SNRPF	chr12-95428419-95428919	Distal
993648	762571	5110	-0.123843092	0.014664074	0.258852818	0.571008129	SNRPF	chr12-95429059-95429559	Distal
993649	762573	5110	-0.204870698	1.96E-05	0.813307437	0.571008129	SNRPF	chr12-95446364-95446864	Distal
993650	762575	5110	-0.105997802	0.040421765	0.199195685	0.571008129	SNRPF	chr12-95459552-95460052	Distal
993651	762578	5110	-0.125272025	0.013432261	0.917928494	0.571008129	SNRPF	chr12-95473323-95473823	Promoter
993652	762580	5110	-0.106199206	0.03999587	0.895154583	0.571008129	SNRPF	chr12-95474419-95474919	Intronic
993653	762581	5110	0.147014709	0.003119119	0.616386327	0.571008129	SNRPF	chr12-95481043-95481543	Intronic
993654	762589	5110	-0.287235985	5.69E-10	0.750297112	0.571008129	SNRPF	chr12-95507059-95507559	Intronic
993655	762590	5110	-0.142715999	0.004242072	0.304732956	0.571008129	SNRPF	chr12-95507780-95508280	Intronic
993656	762596	5110	-0.149453743	0.002608927	0.567368909	0.571008129	SNRPF	chr12-95525552-95526052	Intronic
993657	762603	5110	0.120494157	0.017942509	0.280194207	0.571008129	SNRPF	chr12-95540957-95541457	Intronic
993658	762608	5110	0.150386091	0.002434759	0.743734358	0.571008129	SNRPF	chr12-95547323-95547823	Intronic
993659	762609	5110	0.154220597	0.001824601	0.939589994	0.571008129	SNRPF	chr12-95547963-95548463	Exonic
993660	762610	5110	0.197813688	4.00E-05	0.991622655	0.571008129	SNRPF	chr12-95548589-95549089	Exonic
993661	762612	5110	0.12219435	0.016206921	0.405459167	0.571008129	SNRPF	chr12-95550613-95551113	Intronic
993662	762618	5110	0.1186942	0.019955149	0.340379853	0.571008129	SNRPF	chr12-95568771-95569271	Distal
993663	762619	5110	-0.227335746	1.68E-06	0.810626386	0.571008129	SNRPF	chr12-95573864-95574364	Distal
993664	762620	5110	0.226136208	1.93E-06	0.866868371	0.571008129	SNRPF	chr12-95574772-95575272	Distal
993665	762622	5110	-0.108363112	0.035648046	0.71997946	0.571008129	SNRPF	chr12-95576873-95577373	Distal
993666	762631	5110	-0.124268468	0.014286907	0.137221733	0.571008129	SNRPF	chr12-95594764-95595264	Distal
993667	762633	5110	-0.168754013	0.000570592	0.498680127	0.571008129	SNRPF	chr12-95600377-95600877	Distal
993668	762634	5110	-0.112866175	0.027857356	0.922416626	0.571008129	SNRPF	chr12-95601684-95602184	Distal
993669	762638	5110	-0.131663486	0.008959732	0.71274926	0.571008129	SNRPF	chr12-95606588-95607088	Distal
993670	762639	5110	-0.218658967	4.48E-06	0.526235058	0.571008129	SNRPF	chr12-95607629-95608129	Distal
993671	762640	5110	-0.226423451	1.86E-06	0.92475879	0.571008129	SNRPF	chr12-95608196-95608696	Distal
993672	762641	5110	-0.29352108	2.17E-10	0.83752889	0.571008129	SNRPF	chr12-95608750-95609250	Distal
993673	762642	5110	0.143794303	0.003930581	0.767621619	0.571008129	SNRPF	chr12-95615625-95616125	Distal
993674	762646	5110	-0.318779924	3.46E-12	0.951990793	0.571008129	SNRPF	chr12-95629311-95629811	Distal
993675	762648	5110	-0.263893977	1.65E-08	0.702707523	0.571008129	SNRPF	chr12-95633538-95634038	Distal
993676	762650	5110	-0.135760798	0.006839032	0.116196701	0.571008129	SNRPF	chr12-95636762-95637262	Distal
993677	762658	5110	-0.17801286	0.000256962	0.127453171	0.571008129	SNRPF	chr12-95651123-95651623	Distal
993678	762660	5110	-0.164357998	0.000820439	0.168143936	0.571008129	SNRPF	chr12-95653955-95654455	Distal
993679	762669	5110	-0.147434388	0.003025341	0.446993862	0.571008129	SNRPF	chr12-95680838-95681338	Intronic
993680	762675	5110	-0.117689682	0.021159818	0.1604622	0.571008129	SNRPF	chr12-95694751-95695251	Intronic
993681	762678	5110	-0.297344344	1.19E-10	0.692529669	0.571008129	SNRPF	chr12-95701282-95701782	Intronic
993682	762687	5110	-0.145788841	0.003408144	0.492000969	0.571008129	SNRPF	chr12-95713017-95713517	Exonic
993683	762691	5110	-0.225208203	2.14E-06	0.412820792	0.571008129	SNRPF	chr12-95720045-95720545	Intronic
993684	762702	5110	0.139381408	0.00534918	0.85264735	0.571008129	SNRPF	chr12-95738278-95738778	Intronic
993685	762704	5110	0.296006378	1.47E-10	0.98260321	0.571008129	SNRPF	chr12-95739775-95740275	Intronic
993686	762707	5110	0.286259494	6.60E-10	0.988023514	0.571008129	SNRPF	chr12-95742465-95742965	Intronic
993687	762709	5110	-0.221329106	3.33E-06	0.113962492	0.571008129	SNRPF	chr12-95753779-95754279	Intronic
993688	762712	5110	-0.162145789	0.000981121	0.820521678	0.571008129	SNRPF	chr12-95757656-95758156	Intronic
993689	762715	5110	-0.108285058	0.035796853	0.764563193	0.571008129	SNRPF	chr12-95762555-95763055	Intronic
993690	762716	5110	-0.106539446	0.03928563	0.238035248	0.571008129	SNRPF	chr12-95763134-95763634	Intronic
993691	762720	5110	-0.108503264	0.035380644	0.348920539	0.571008129	SNRPF	chr12-95766777-95767277	Intronic
993692	762722	5110	0.120980225	0.017430455	0.427015529	0.571008129	SNRPF	chr12-95768762-95769262	Intronic
993693	762725	5110	-0.116341774	0.022875931	0.090030171	0.571008129	SNRPF	chr12-95773454-95773954	Intronic
993694	762731	5110	-0.149963061	0.002512482	0.494822831	0.571008129	SNRPF	chr12-95786366-95786866	Intronic
993695	762735	5110	-0.155616342	0.001639497	0.957350078	0.571008129	SNRPF	chr12-95789301-95789801	Intronic
993696	762736	5110	-0.107465002	0.03740203	0.964390652	0.571008129	SNRPF	chr12-95789830-95790330	Intronic
993697	762737	5110	-0.124232376	0.014318553	0.927892315	0.571008129	SNRPF	chr12-95790585-95791085	Intronic
993698	762740	5110	-0.147207472	0.003075741	0.305718636	0.571008129	SNRPF	chr12-95793209-95793709	Distal
993699	762743	5110	0.14631605	0.003281122	0.847153824	0.571008129	SNRPF	chr12-95815567-95816067	Intronic
993700	762745	5110	0.109632301	0.033287095	0.890149204	0.571008129	SNRPF	chr12-95820046-95820546	Intronic
993701	762748	5110	-0.153167831	0.001976355	0.791996087	0.571008129	SNRPF	chr12-95857734-95858234	Promoter
993702	762749	5110	0.186806469	0.00011549	0.992243165	0.571008129	SNRPF	chr12-95858585-95859085	Promoter
993703	762751	5110	0.151754871	0.002198408	0.641576563	0.571008129	SNRPF	chr12-95877576-95878076	Intronic
993704	762755	5110	-0.12044954	0.017990366	0.033036252	0.571008129	SNRPF	chr12-95894406-95894906	Intronic
993705	762759	5110	-0.155078692	0.001708679	0.381911732	0.571008129	SNRPF	chr12-95908480-95908980	Intronic
993706	762760	5110	0.141722423	0.004548486	0.964977367	0.571008129	SNRPF	chr12-95918429-95918929	Intronic
993707	762767	5110	-0.133979616	0.007698776	0.020381055	0.571008129	SNRPF	chr12-95951409-95951909	Intronic
993708	762769	5110	-0.104737406	0.043176042	0.653012333	0.571008129	SNRPF	chr12-95956514-95957014	Exonic
993709	762777	5110	-0.207958936	1.42E-05	0.138406427	0.571008129	SNRPF	chr12-95996149-95996649	Promoter
993710	762779	5110	0.173421117	0.000383881	0.958495345	0.571008129	SNRPF	chr12-95998574-95999074	Distal
993711	762781	5110	-0.148595908	0.002779055	0.667098176	0.571008129	SNRPF	chr12-96000846-96001346	Exonic
993712	762782	5110	-0.128793598	0.010773489	0.150593192	0.571008129	SNRPF	chr12-96005238-96005738	Intronic
993713	762793	5110	-0.140418994	0.004979708	0.060155606	0.571008129	SNRPF	chr12-96047304-96047804	Distal
993714	762794	5110	-0.142172299	0.004407375	0.73516551	0.571008129	SNRPF	chr12-96047873-96048373	Distal
993715	762795	5110	-0.133165956	0.008122856	0.001817407	0.571008129	SNRPF	chr12-96050544-96051044	Distal
993716	762798	5110	-0.128906287	0.01069656	0.66460018	0.571008129	SNRPF	chr12-96054140-96054640	Distal
993717	762799	5110	-0.129144163	0.010535749	0.011374752	0.571008129	SNRPF	chr12-96054787-96055287	Distal
993718	762800	5110	-0.106245454	0.039898588	0.229039271	0.571008129	SNRPF	chr12-96058138-96058638	Distal
993719	762801	5110	-0.113289239	0.027205284	0.941263774	0.571008129	SNRPF	chr12-96061798-96062298	Distal
993720	762803	5110	-0.10776953	0.036797649	0.323557574	0.571008129	SNRPF	chr12-96063460-96063960	Distal
993721	762804	5110	-0.114988581	0.024715715	0.718126381	0.571008129	SNRPF	chr12-96064257-96064757	Distal
993722	762805	5110	-0.130387348	0.009729067	0.831377305	0.571008129	SNRPF	chr12-96070550-96071050	Distal
993723	762807	5110	-0.135730816	0.006852779	0.187037082	0.571008129	SNRPF	chr12-96073864-96074364	Distal
993724	762811	5110	-0.140066215	0.005102668	0.16938026	0.571008129	SNRPF	chr12-96079215-96079715	Distal
993725	762814	5110	-0.219107735	4.27E-06	0.067974399	0.571008129	SNRPF	chr12-96093031-96093531	Distal
993726	762816	5110	-0.118557436	0.020115798	0.130051612	0.571008129	SNRPF	chr12-96095023-96095523	Distal
993727	762818	5110	-0.142361788	0.004349049	0.589662184	0.571008129	SNRPF	chr12-96096910-96097410	Distal
993728	762819	5110	-0.115119224	0.024533047	0.571750963	0.571008129	SNRPF	chr12-96097982-96098482	Distal
993729	762820	5110	-0.107704136	0.036926468	0.965324702	0.571008129	SNRPF	chr12-96098627-96099127	Distal
993730	762827	5110	-0.15956711	0.001204763	0.681837383	0.571008129	SNRPF	chr12-96105936-96106436	Distal
993731	762829	5110	-0.165641291	0.000738689	0.906113472	0.571008129	SNRPF	chr12-96108267-96108767	Distal
993732	762832	5110	-0.128319958	0.011101948	0.807439352	0.571008129	SNRPF	chr12-96110868-96111368	Distal
993733	762833	5110	-0.107644358	0.037045079	0.834416956	0.571008129	SNRPF	chr12-96111918-96112418	Distal
993734	762834	5110	-0.151749572	0.00219927	0.912138326	0.571008129	SNRPF	chr12-96120627-96121127	Distal
993735	762840	5110	-0.115776391	0.023630296	0.075290025	0.571008129	SNRPF	chr12-96129347-96129847	Distal
993736	762842	5110	-0.204923556	1.95E-05	0.749429713	0.571008129	SNRPF	chr12-96132755-96133255	Distal
993737	762844	5110	-0.175880779	0.00031003	0.539028251	0.571008129	SNRPF	chr12-96136096-96136596	Distal
993738	762847	5110	-0.111220065	0.030519694	0.710498153	0.571008129	SNRPF	chr12-96143295-96143795	Distal
993739	762851	5110	0.193136657	6.33E-05	0.771727682	0.571008129	SNRPF	chr12-96153276-96153776	Distal
993740	762858	5110	-0.287834225	5.20E-10	0.731064141	0.571008129	SNRPF	chr12-96170351-96170851	Distal
993741	762862	5110	-0.143977372	0.003879823	0.223077313	0.571008129	SNRPF	chr12-96183448-96183948	Distal
993742	762866	5110	-0.190518189	8.14E-05	0.55835228	0.571008129	SNRPF	chr12-96191403-96191903	Distal
993743	762868	5110	-0.110550021	0.031662328	0.751819754	0.571008129	SNRPF	chr12-96193129-96193629	Promoter
993744	762869	5110	-0.25831431	3.52E-08	0.967015378	0.571008129	SNRPF	chr12-96194107-96194607	Promoter
993745	762870	5110	-0.237707236	4.90E-07	0.86831873	0.571008129	SNRPF	chr12-96194907-96195407	Intronic
993746	762871	5110	-0.161315435	0.001048614	0.878698414	0.571008129	SNRPF	chr12-96195504-96196004	Intronic
993747	762872	5110	-0.31102075	1.29E-11	0.834245166	0.571008129	SNRPF	chr12-96196095-96196595	Intronic
993748	762873	5110	-0.113785693	0.026456745	0.423974939	0.571008129	SNRPF	chr12-96198037-96198537	Intronic
993749	762877	5110	-0.119741346	0.018762278	0.372058683	0.571008129	SNRPF	chr12-96207130-96207630	Intronic
993750	762879	5110	-0.125956076	0.01287418	0.862675944	0.571008129	SNRPF	chr12-96209062-96209562	Intronic
993751	762881	5110	-0.225372474	2.10E-06	0.752958449	0.571008129	SNRPF	chr12-96210267-96210767	Intronic
993752	762882	5110	-0.17653946	0.00029264	0.866690949	0.571008129	SNRPF	chr12-96211914-96212414	Intronic
993753	762889	5110	-0.109253498	0.033977413	0.419603212	0.571008129	SNRPF	chr12-96220146-96220646	Intronic
993754	762890	5110	-0.12508519	0.013587803	0.113887392	0.571008129	SNRPF	chr12-96221426-96221926	Intronic
993755	762893	5110	-0.122010239	0.016387215	0.590123107	0.571008129	SNRPF	chr12-96224896-96225396	Intronic
993756	762898	5110	-0.280654088	1.52E-09	0.787583994	0.571008129	SNRPF	chr12-96229183-96229683	Intronic
993757	762899	5110	-0.15802155	0.001360369	0.148998267	0.571008129	SNRPF	chr12-96230047-96230547	Intronic
993758	762904	5110	-0.272046514	5.30E-09	0.948710824	0.571008129	SNRPF	chr12-96233175-96233675	Intronic
993759	762905	5110	-0.187781206	0.000105424	0.991422703	0.571008129	SNRPF	chr12-96234048-96234548	Intronic
993760	762908	5110	-0.222102707	3.05E-06	0.884979545	0.571008129	SNRPF	chr12-96236281-96236781	Intronic
993761	762910	5110	-0.109288895	0.033912527	0.835606344	0.571008129	SNRPF	chr12-96237677-96238177	Intronic
993762	762912	5110	0.142626485	0.004268889	0.829485738	0.571008129	SNRPF	chr12-96239570-96240070	Intronic
993763	762913	5110	0.125636232	0.013132438	0.642667383	0.571008129	SNRPF	chr12-96240177-96240677	Intronic
993764	762917	5110	-0.129590299	0.01023977	0.330677942	0.571008129	SNRPF	chr12-96244437-96244937	Intronic
993765	762926	5110	-0.18612177	0.000123088	0.771763354	0.571008129	SNRPF	chr12-96254923-96255423	Intronic
993766	762929	5110	-0.186403935	0.000119903	0.701624214	0.571008129	SNRPF	chr12-96257549-96258049	Intronic
993767	762930	5110	-0.331337174	3.78E-13	0.975590798	0.571008129	SNRPF	chr12-96258335-96258835	Intronic
993768	762931	5110	-0.284836448	8.17E-10	0.722218363	0.571008129	SNRPF	chr12-96258868-96259368	Intronic
993769	762936	5110	0.177762316	0.000262721	0.923306554	0.571008129	SNRPF	chr12-96263410-96263910	Intronic
993770	762943	5110	0.115671138	0.023772648	0.294624568	0.571008129	SNRPF	chr12-96272272-96272772	Distal
993771	762949	5110	0.147657094	0.002976609	0.273808876	0.571008129	SNRPF	chr12-96297077-96297577	Exonic
993772	762951	5110	0.157574032	0.001408726	0.807412129	0.571008129	SNRPF	chr12-96300949-96301449	Intronic
993773	762953	5110	0.293995336	2.01E-10	0.985514253	0.571008129	SNRPF	chr12-96302930-96303430	Intronic
993774	762954	5110	0.176844266	0.000284893	0.853884613	0.571008129	SNRPF	chr12-96303599-96304099	Intronic
993775	762955	5110	0.106225052	0.039941596	0.758974855	0.571008129	SNRPF	chr12-96304216-96304716	Intronic
993776	762957	5110	0.128508028	0.010970585	0.774970101	0.571008129	SNRPF	chr12-96307531-96308031	Intronic
993777	762963	5110	0.143211075	0.00409647	0.734273704	0.571008129	SNRPF	chr12-96323836-96324336	Exonic
993778	762976	5110	0.14596283	0.003365706	0.912795446	0.571008129	SNRPF	chr12-96335063-96335563	Intronic
993779	762977	5110	0.137897796	0.00592045	0.499144805	0.571008129	SNRPF	chr12-96335628-96336128	Intronic
993780	762979	5110	0.157666933	0.001398568	0.717717089	0.571008129	SNRPF	chr12-96339040-96339540	Intronic
993781	762982	5110	0.172423842	0.000418215	0.889003937	0.571008129	SNRPF	chr12-96347278-96347778	Intronic
993782	762987	5110	0.210197617	1.12E-05	0.963573007	0.571008129	SNRPF	chr12-96352170-96352670	Intronic
993783	762989	5110	0.153238357	0.00196584	0.798311013	0.571008129	SNRPF	chr12-96354366-96354866	Intronic
993784	762573	5111	0.130694142	0.0095389	0.813307437	0.28702233	CCDC38	chr12-95446364-95446864	Distal
993785	762576	5111	0.159284114	0.001231957	0.04205382	0.28702233	CCDC38	chr12-95468527-95469027	Distal
993786	762589	5111	0.174305106	0.000355626	0.750297112	0.28702233	CCDC38	chr12-95507059-95507559	Intronic
993787	762605	5111	0.145541073	0.003469399	0.152198443	0.28702233	CCDC38	chr12-95543093-95543593	Intronic
993788	762606	5111	0.137437521	0.006108528	0.268090991	0.28702233	CCDC38	chr12-95543649-95544149	Intronic
993789	762609	5111	-0.106116055	0.040170767	0.939589994	0.28702233	CCDC38	chr12-95547963-95548463	Exonic
993790	762633	5111	0.110052254	0.032534616	0.498680127	0.28702233	CCDC38	chr12-95600377-95600877	Distal
993791	762646	5111	0.283110143	1.06E-09	0.951990793	0.28702233	CCDC38	chr12-95629311-95629811	Distal
993792	762648	5111	0.300216522	7.53E-11	0.702707523	0.28702233	CCDC38	chr12-95633538-95634038	Distal
993793	762649	5111	0.159405133	0.001220236	0.292794958	0.28702233	CCDC38	chr12-95634515-95635015	Distal
993794	762650	5111	0.157978663	0.001364947	0.116196701	0.28702233	CCDC38	chr12-95636762-95637262	Distal
993795	762653	5111	0.107951853	0.036442185	0.313789951	0.28702233	CCDC38	chr12-95638915-95639415	Distal
993796	762660	5111	0.145314997	0.00352634	0.168143936	0.28702233	CCDC38	chr12-95653955-95654455	Distal
993797	762661	5111	0.119147367	0.019430979	0.026609616	0.28702233	CCDC38	chr12-95663604-95664104	Intronic
993798	762666	5111	-0.109515277	0.033498643	0.676224638	0.28702233	CCDC38	chr12-95674622-95675122	Intronic
993799	762675	5111	0.135268093	0.00706783	0.1604622	0.28702233	CCDC38	chr12-95694751-95695251	Intronic
993800	762678	5111	-0.112597548	0.028278529	0.692529669	0.28702233	CCDC38	chr12-95701282-95701782	Intronic
993801	762702	5111	-0.101917073	0.049907067	0.85264735	0.28702233	CCDC38	chr12-95738278-95738778	Intronic
993802	762703	5111	-0.113681009	0.026613519	0.550933392	0.28702233	CCDC38	chr12-95738831-95739331	Intronic
993803	762704	5111	-0.176276638	0.000299471	0.98260321	0.28702233	CCDC38	chr12-95739775-95740275	Intronic
993804	762706	5111	-0.102614863	0.048168063	0.458190253	0.28702233	CCDC38	chr12-95741775-95742275	Intronic
993805	762707	5111	-0.11969871	0.018809552	0.988023514	0.28702233	CCDC38	chr12-95742465-95742965	Intronic
993806	762712	5111	-0.110762629	0.031296326	0.820521678	0.28702233	CCDC38	chr12-95757656-95758156	Intronic
993807	762753	5111	0.123959582	0.014560136	0.551436559	0.28702233	CCDC38	chr12-95887636-95888136	Intronic
993808	762764	5111	-0.194392396	5.60E-05	0.975941888	0.28702233	CCDC38	chr12-95942726-95943226	Promoter
993809	762765	5111	-0.172457892	0.000416997	0.967204066	0.28702233	CCDC38	chr12-95943232-95943732	Promoter
993810	762781	5111	0.13860926	0.005639667	0.667098176	0.28702233	CCDC38	chr12-96000846-96001346	Exonic
993811	762792	5111	0.159666977	0.001195327	0.390349156	0.28702233	CCDC38	chr12-96044015-96044515	Promoter
993812	762813	5111	0.178250131	0.000251614	0.023755837	0.28702233	CCDC38	chr12-96092380-96092880	Distal
993813	762816	5111	0.151488789	0.002242686	0.130051612	0.28702233	CCDC38	chr12-96095023-96095523	Distal
993814	762822	5111	0.10857194	0.035250211	0.242404159	0.28702233	CCDC38	chr12-96100001-96100501	Distal
993815	762823	5111	0.107102912	0.038129475	0.685109842	0.28702233	CCDC38	chr12-96103045-96103545	Distal
993816	762844	5111	0.124450467	0.014128365	0.539028251	0.28702233	CCDC38	chr12-96136096-96136596	Distal
993817	762853	5111	-0.135323346	0.00704181	0.725712365	0.28702233	CCDC38	chr12-96163642-96164142	Distal
993818	762857	5111	0.11303615	0.02759441	0.128943895	0.28702233	CCDC38	chr12-96169420-96169920	Distal
993819	762858	5111	0.103671725	0.045626949	0.731064141	0.28702233	CCDC38	chr12-96170351-96170851	Distal
993820	762860	5111	0.12561776	0.013147563	0.094659114	0.28702233	CCDC38	chr12-96178484-96178984	Distal
993821	762873	5111	0.145719988	0.003425113	0.423974939	0.28702233	CCDC38	chr12-96198037-96198537	Intronic
993822	762891	5111	0.127726935	0.011525101	0.331139803	0.28702233	CCDC38	chr12-96223337-96223837	Exonic
993823	762893	5111	0.165686155	0.000735975	0.590123107	0.28702233	CCDC38	chr12-96224896-96225396	Intronic
993824	762894	5111	0.129485938	0.010308322	0.352155448	0.28702233	CCDC38	chr12-96225843-96226343	Intronic
993825	762898	5111	0.140123507	0.005082402	0.787583994	0.28702233	CCDC38	chr12-96229183-96229683	Intronic
993826	762899	5111	0.107588611	0.03715583	0.148998267	0.28702233	CCDC38	chr12-96230047-96230547	Intronic
993827	762904	5111	0.125249398	0.013450914	0.948710824	0.28702233	CCDC38	chr12-96233175-96233675	Intronic
993828	762908	5111	0.154510425	0.001784725	0.884979545	0.28702233	CCDC38	chr12-96236281-96236781	Intronic
993829	762909	5111	-0.10226281	0.049039581	0.735326974	0.28702233	CCDC38	chr12-96237005-96237505	Intronic
993830	762916	5111	-0.123569361	0.014910586	0.715004121	0.28702233	CCDC38	chr12-96242654-96243154	Intronic
993831	762930	5111	0.260391217	2.67E-08	0.975590798	0.28702233	CCDC38	chr12-96258335-96258835	Intronic
993832	762931	5111	0.238723232	4.33E-07	0.722218363	0.28702233	CCDC38	chr12-96258868-96259368	Intronic
993833	762951	5111	-0.105262639	0.04201015	0.807412129	0.28702233	CCDC38	chr12-96300949-96301449	Intronic
993834	762955	5111	0.127100179	0.011988655	0.758974855	0.28702233	CCDC38	chr12-96304216-96304716	Intronic
993835	762981	5111	-0.146674652	0.003197102	0.829661283	0.28702233	CCDC38	chr12-96346656-96347156	Intronic
993836	762985	5111	-0.115897268	0.023467498	0.805634149	0.28702233	CCDC38	chr12-96350931-96351431	Intronic
993837	762987	5111	-0.107793925	0.036749857	0.963573007	0.28702233	CCDC38	chr12-96352170-96352670	Intronic
993838	763026	5111	0.138775257	0.005576181	0.207569275	0.28702233	CCDC38	chr12-96407466-96407966	Distal
993839	763039	5111	-0.186673127	0.000116932	0.899534759	0.28702233	CCDC38	chr12-96436908-96437408	Distal
993840	763040	5111	-0.131189443	0.009238858	0.625616989	0.28702233	CCDC38	chr12-96437796-96438296	Distal
993841	762573	5112	-0.1090689	0.034318475	0.813307437	0.22633841	AMDHD1	chr12-95446364-95446864	Distal
993842	762575	5112	0.142587699	0.004280585	0.199195685	0.22633841	AMDHD1	chr12-95459552-95460052	Distal
993843	762577	5112	0.128813144	0.010760006	0.468760502	0.22633841	AMDHD1	chr12-95472749-95473249	Promoter
993844	762579	5112	-0.322288911	1.88E-12	0.992245042	0.22633841	AMDHD1	chr12-95473827-95474327	Exonic
993845	762581	5112	0.149434463	0.002612644	0.616386327	0.22633841	AMDHD1	chr12-95481043-95481543	Intronic
993846	762582	5112	0.130201365	0.009845903	0.094203824	0.22633841	AMDHD1	chr12-95488187-95488687	Intronic
993847	762583	5112	0.148405338	0.002818112	0.328770415	0.22633841	AMDHD1	chr12-95496694-95497194	Intronic
993848	762586	5112	0.218044877	4.80E-06	0.399610797	0.22633841	AMDHD1	chr12-95504437-95504937	Intronic
993849	762588	5112	0.159254496	0.001234834	0.436228355	0.22633841	AMDHD1	chr12-95505945-95506445	Intronic
993850	762590	5112	0.202666578	2.46E-05	0.304732956	0.22633841	AMDHD1	chr12-95507780-95508280	Intronic
993851	762591	5112	0.201695265	2.71E-05	0.13770237	0.22633841	AMDHD1	chr12-95508455-95508955	Intronic
993852	762592	5112	0.178962625	0.000236164	0.083515293	0.22633841	AMDHD1	chr12-95511962-95512462	Intronic
993853	762594	5112	0.212605509	8.68E-06	0.322734296	0.22633841	AMDHD1	chr12-95516731-95517231	Exonic
993854	762595	5112	0.114203264	0.025842113	0.460542744	0.22633841	AMDHD1	chr12-95518629-95519129	Intronic
993855	762596	5112	0.16161157	0.001024063	0.567368909	0.22633841	AMDHD1	chr12-95525552-95526052	Intronic
993856	762598	5112	0.161499258	0.001033336	0.92121785	0.22633841	AMDHD1	chr12-95534324-95534824	Intronic
993857	762599	5112	0.180237784	0.000210705	0.463662188	0.22633841	AMDHD1	chr12-95535903-95536403	Intronic
993858	762600	5112	0.313594803	8.37E-12	0.83143363	0.22633841	AMDHD1	chr12-95536457-95536957	Intronic
993859	762602	5112	0.275186964	3.38E-09	0.856555338	0.22633841	AMDHD1	chr12-95538664-95539164	Intronic
993860	762605	5112	0.167835031	0.000616133	0.152198443	0.22633841	AMDHD1	chr12-95543093-95543593	Intronic
993861	762610	5112	-0.248231199	1.32E-07	0.991622655	0.22633841	AMDHD1	chr12-95548589-95549089	Exonic
993862	762616	5112	0.152501841	0.002078375	0.112777798	0.22633841	AMDHD1	chr12-95553886-95554386	Distal
993863	762617	5112	0.181785084	0.000183254	0.396604941	0.22633841	AMDHD1	chr12-95554698-95555198	Distal
993864	762618	5112	0.138892917	0.005531395	0.340379853	0.22633841	AMDHD1	chr12-95568771-95569271	Distal
993865	762620	5112	-0.231247233	1.06E-06	0.866868371	0.22633841	AMDHD1	chr12-95574772-95575272	Distal
993866	762621	5112	0.187314213	0.000110136	0.311596108	0.22633841	AMDHD1	chr12-95576257-95576757	Distal
993867	762622	5112	0.199324991	3.44E-05	0.71997946	0.22633841	AMDHD1	chr12-95576873-95577373	Distal
993868	762623	5112	0.394091109	1.09E-18	0.944095962	0.22633841	AMDHD1	chr12-95577856-95578356	Distal
993869	762624	5112	0.198367339	3.79E-05	0.147328243	0.22633841	AMDHD1	chr12-95578899-95579399	Distal
993870	762626	5112	0.159794471	0.001183341	0.90333573	0.22633841	AMDHD1	chr12-95582390-95582890	Distal
993871	762628	5112	0.149162791	0.002665496	0.19476951	0.22633841	AMDHD1	chr12-95584383-95584883	Distal
993872	762629	5112	0.205273659	1.88E-05	0.044277703	0.22633841	AMDHD1	chr12-95591120-95591620	Distal
993873	762631	5112	0.160851283	0.001088205	0.137221733	0.22633841	AMDHD1	chr12-95594764-95595264	Distal
993874	762632	5112	0.233653676	7.99E-07	0.17818004	0.22633841	AMDHD1	chr12-95596709-95597209	Distal
993875	762633	5112	0.190435996	8.20E-05	0.498680127	0.22633841	AMDHD1	chr12-95600377-95600877	Distal
993876	762634	5112	0.403661667	1.20E-19	0.922416626	0.22633841	AMDHD1	chr12-95601684-95602184	Distal
993877	762635	5112	0.247516562	1.44E-07	0.433672157	0.22633841	AMDHD1	chr12-95602341-95602841	Distal
993878	762637	5112	0.109876249	0.03284903	0.324178083	0.22633841	AMDHD1	chr12-95605765-95606265	Distal
993879	762638	5112	0.349436211	1.28E-14	0.71274926	0.22633841	AMDHD1	chr12-95606588-95607088	Distal
993880	762640	5112	0.449097769	1.17E-24	0.92475879	0.22633841	AMDHD1	chr12-95608196-95608696	Distal
993881	762641	5112	0.356935045	2.95E-15	0.83752889	0.22633841	AMDHD1	chr12-95608750-95609250	Distal
993882	762642	5112	0.13648897	0.006512494	0.767621619	0.22633841	AMDHD1	chr12-95615625-95616125	Distal
993883	762643	5112	0.242240845	2.81E-07	0.251484622	0.22633841	AMDHD1	chr12-95620120-95620620	Distal
993884	762644	5112	-0.21185117	9.41E-06	0.853870532	0.22633841	AMDHD1	chr12-95623517-95624017	Distal
993885	762645	5112	0.151280494	0.002277887	0.325549587	0.22633841	AMDHD1	chr12-95628593-95629093	Distal
993886	762651	5112	0.329371587	5.38E-13	0.807200912	0.22633841	AMDHD1	chr12-95637433-95637933	Distal
993887	762652	5112	0.117962275	0.020827003	0.485019535	0.22633841	AMDHD1	chr12-95638139-95638639	Distal
993888	762653	5112	0.154541199	0.001780545	0.313789951	0.22633841	AMDHD1	chr12-95638915-95639415	Distal
993889	762654	5112	0.112211791	0.028891708	0.311771653	0.22633841	AMDHD1	chr12-95641272-95641772	Distal
993890	762656	5112	0.184870648	0.000138215	0.445795087	0.22633841	AMDHD1	chr12-95649278-95649778	Distal
993891	762658	5112	0.15286833	0.002021612	0.127453171	0.22633841	AMDHD1	chr12-95651123-95651623	Distal
993892	762659	5112	0.113366447	0.027088394	0.460549315	0.22633841	AMDHD1	chr12-95653108-95653608	Distal
993893	762663	5112	0.154701035	0.001758907	0.288523676	0.22633841	AMDHD1	chr12-95669497-95669997	Intronic
993894	762664	5112	0.107914082	0.036515823	0.07010253	0.22633841	AMDHD1	chr12-95670420-95670920	Intronic
993895	762669	5112	0.261652351	2.25E-08	0.446993862	0.22633841	AMDHD1	chr12-95680838-95681338	Intronic
993896	762670	5112	0.348159008	1.64E-14	0.824205307	0.22633841	AMDHD1	chr12-95681365-95681865	Intronic
993897	762672	5112	0.24757856	1.43E-07	0.475319501	0.22633841	AMDHD1	chr12-95686664-95687164	Intronic
993898	762674	5112	0.103571611	0.045862747	0.364425761	0.22633841	AMDHD1	chr12-95693831-95694331	Intronic
993899	762675	5112	0.135751324	0.006843424	0.1604622	0.22633841	AMDHD1	chr12-95694751-95695251	Intronic
993900	762676	5112	0.294731334	1.79E-10	0.459600246	0.22633841	AMDHD1	chr12-95695426-95695926	Intronic
993901	762678	5112	0.31314558	9.03E-12	0.692529669	0.22633841	AMDHD1	chr12-95701282-95701782	Intronic
993902	762679	5112	0.22691596	1.76E-06	0.56272213	0.22633841	AMDHD1	chr12-95702160-95702660	Intronic
993903	762680	5112	0.124034385	0.014493368	0.543849636	0.22633841	AMDHD1	chr12-95702691-95703191	Intronic
993904	762681	5112	0.142008557	0.004458206	0.06739801	0.22633841	AMDHD1	chr12-95703520-95704020	Intronic
993905	762683	5112	0.259011578	3.21E-08	0.692345675	0.22633841	AMDHD1	chr12-95705196-95705696	Intronic
993906	762684	5112	0.110235163	0.032212665	0.198628684	0.22633841	AMDHD1	chr12-95706641-95707141	Intronic
993907	762685	5112	0.134566632	0.007405424	0.242572194	0.22633841	AMDHD1	chr12-95708597-95709097	Intronic
993908	762686	5112	0.131906194	0.008819515	0.240773562	0.22633841	AMDHD1	chr12-95709125-95709625	Intronic
993909	762696	5112	0.193486966	6.12E-05	0.889263969	0.22633841	AMDHD1	chr12-95733023-95733523	Intronic
993910	762697	5112	0.121078358	0.017328565	0.694939423	0.22633841	AMDHD1	chr12-95733555-95734055	Intronic
993911	762698	5112	0.129836224	0.010079761	0.328702826	0.22633841	AMDHD1	chr12-95734144-95734644	Intronic
993912	762699	5112	0.103289609	0.04653318	0.518063298	0.22633841	AMDHD1	chr12-95736016-95736516	Intronic
993913	762700	5112	0.170933317	0.000474834	0.564995766	0.22633841	AMDHD1	chr12-95736605-95737105	Intronic
993914	762704	5112	-0.329637492	5.13E-13	0.98260321	0.22633841	AMDHD1	chr12-95739775-95740275	Intronic
993915	762705	5112	-0.133350869	0.008024933	0.597166497	0.22633841	AMDHD1	chr12-95740636-95741136	Intronic
993916	762707	5112	-0.336166133	1.57E-13	0.988023514	0.22633841	AMDHD1	chr12-95742465-95742965	Intronic
993917	762708	5112	0.140219356	0.005048929	0.486536544	0.22633841	AMDHD1	chr12-95748481-95748981	Intronic
993918	762709	5112	0.230488178	1.16E-06	0.113962492	0.22633841	AMDHD1	chr12-95753779-95754279	Intronic
993919	762710	5112	0.153337931	0.001951115	0.666001724	0.22633841	AMDHD1	chr12-95755112-95755612	Intronic
993920	762711	5112	0.149500155	0.002599976	0.466067248	0.22633841	AMDHD1	chr12-95756707-95757207	Intronic
993921	762713	5112	0.133812584	0.007784334	0.411065342	0.22633841	AMDHD1	chr12-95759553-95760053	Intronic
993922	762714	5112	0.272469889	4.99E-09	0.329932579	0.22633841	AMDHD1	chr12-95760074-95760574	Intronic
993923	762715	5112	0.254148064	6.12E-08	0.764563193	0.22633841	AMDHD1	chr12-95762555-95763055	Intronic
993924	762717	5112	0.139497053	0.005306984	0.573290502	0.22633841	AMDHD1	chr12-95763926-95764426	Intronic
993925	762718	5112	0.248353485	1.30E-07	0.302495931	0.22633841	AMDHD1	chr12-95764805-95765305	Intronic
993926	762719	5112	0.142503188	0.004306037	0.486749639	0.22633841	AMDHD1	chr12-95765909-95766409	Intronic
993927	762720	5112	0.170717728	0.000483608	0.348920539	0.22633841	AMDHD1	chr12-95766777-95767277	Intronic
993928	762721	5112	0.14357291	0.003992878	0.350955735	0.22633841	AMDHD1	chr12-95767513-95768013	Intronic
993929	762723	5112	0.123598463	0.014884175	0.392313007	0.22633841	AMDHD1	chr12-95770454-95770954	Intronic
993930	762724	5112	0.103213824	0.046713578	0.184159834	0.22633841	AMDHD1	chr12-95772245-95772745	Intronic
993931	762726	5112	0.24412505	2.22E-07	0.208330595	0.22633841	AMDHD1	chr12-95774643-95775143	Intronic
993932	762728	5112	0.205730934	1.79E-05	0.304129344	0.22633841	AMDHD1	chr12-95782968-95783468	Intronic
993933	762729	5112	0.255085606	5.41E-08	0.127376194	0.22633841	AMDHD1	chr12-95784228-95784728	Intronic
993934	762730	5112	0.249049612	1.19E-07	0.571301305	0.22633841	AMDHD1	chr12-95785301-95785801	Intronic
993935	762732	5112	0.154667688	0.001763407	0.235357013	0.22633841	AMDHD1	chr12-95786928-95787428	Exonic
993936	762733	5112	0.15582208	0.001613764	0.347428876	0.22633841	AMDHD1	chr12-95787440-95787940	Intronic
993937	762734	5112	0.249179961	1.17E-07	0.386682425	0.22633841	AMDHD1	chr12-95788391-95788891	Intronic
993938	762735	5112	0.371174743	1.61E-16	0.957350078	0.22633841	AMDHD1	chr12-95789301-95789801	Intronic
993939	762736	5112	0.351273193	8.98E-15	0.964390652	0.22633841	AMDHD1	chr12-95789830-95790330	Intronic
993940	762737	5112	0.214213404	7.30E-06	0.927892315	0.22633841	AMDHD1	chr12-95790585-95791085	Intronic
993941	762738	5112	0.233607709	8.03E-07	0.933545427	0.22633841	AMDHD1	chr12-95791318-95791818	Promoter
993942	762739	5112	0.20661649	1.63E-05	0.368831283	0.22633841	AMDHD1	chr12-95792345-95792845	Promoter
993943	762741	5112	0.236860862	5.43E-07	0.609788839	0.22633841	AMDHD1	chr12-95793822-95794322	Distal
993944	762742	5112	0.201045083	2.90E-05	0.290961592	0.22633841	AMDHD1	chr12-95794951-95795451	Distal
993945	762744	5112	0.1174575	0.02144725	0.068059824	0.22633841	AMDHD1	chr12-95818814-95819314	Intronic
993946	762745	5112	-0.25045626	9.90E-08	0.890149204	0.22633841	AMDHD1	chr12-95820046-95820546	Intronic
993947	762746	5112	0.126880567	0.012154437	0.135993857	0.22633841	AMDHD1	chr12-95826199-95826699	Intronic
993948	762748	5112	-0.12050191	0.017934323	0.791996087	0.22633841	AMDHD1	chr12-95857734-95858234	Promoter
993949	762749	5112	-0.357452961	2.66E-15	0.992243165	0.22633841	AMDHD1	chr12-95858585-95859085	Promoter
993950	762750	5112	0.115104447	0.024553896	0.800849375	0.22633841	AMDHD1	chr12-95859497-95859997	Promoter
993951	762751	5112	0.174261297	0.000356981	0.641576563	0.22633841	AMDHD1	chr12-95877576-95878076	Intronic
993952	762752	5112	0.144802023	0.003658237	0.090641293	0.22633841	AMDHD1	chr12-95878369-95878869	Intronic
993953	762753	5112	0.24986488	1.07E-07	0.551436559	0.22633841	AMDHD1	chr12-95887636-95888136	Intronic
993954	762755	5112	0.219683061	4.00E-06	0.033036252	0.22633841	AMDHD1	chr12-95894406-95894906	Intronic
993955	762756	5112	0.235692239	6.25E-07	0.156322342	0.22633841	AMDHD1	chr12-95896032-95896532	Intronic
993956	762757	5112	0.439655775	1.49E-23	0.960471399	0.22633841	AMDHD1	chr12-95896844-95897344	Intronic
993957	762758	5112	0.2439659	2.26E-07	0.018722295	0.22633841	AMDHD1	chr12-95902552-95903052	Intronic
993958	762759	5112	0.211584085	9.68E-06	0.381911732	0.22633841	AMDHD1	chr12-95908480-95908980	Intronic
993959	762760	5112	-0.266964998	1.08E-08	0.964977367	0.22633841	AMDHD1	chr12-95918429-95918929	Intronic
993960	762763	5112	0.227704987	1.61E-06	0.854077995	0.22633841	AMDHD1	chr12-95942057-95942557	Promoter
993961	762769	5112	0.176789489	0.000286268	0.653012333	0.22633841	AMDHD1	chr12-95956514-95957014	Exonic
993962	762771	5112	0.132867515	0.008283319	0.466980645	0.22633841	AMDHD1	chr12-95963083-95963583	Intronic
993963	762772	5112	0.183205296	0.000161028	0.476290162	0.22633841	AMDHD1	chr12-95966096-95966596	Intronic
993964	762774	5112	0.199354844	3.43E-05	0.29561682	0.22633841	AMDHD1	chr12-95974558-95975058	Intronic
993965	762775	5112	0.179212281	0.000230966	0.408058548	0.22633841	AMDHD1	chr12-95981071-95981571	Intronic
993966	762778	5112	0.139763264	0.005210536	0.602820548	0.22633841	AMDHD1	chr12-95996996-95997496	Promoter
993967	762780	5112	0.117788031	0.021038805	0.533921487	0.22633841	AMDHD1	chr12-95999427-95999927	Distal
993968	762783	5112	0.142248211	0.004383854	0.084881164	0.22633841	AMDHD1	chr12-96007738-96008238	Intronic
993969	762784	5112	0.228741536	1.43E-06	0.80488691	0.22633841	AMDHD1	chr12-96015615-96016115	Intronic
993970	762788	5112	-0.331948657	3.38E-13	0.996165234	0.22633841	AMDHD1	chr12-96035479-96035979	Intronic
993971	762795	5112	0.196027947	4.77E-05	0.001817407	0.22633841	AMDHD1	chr12-96050544-96051044	Distal
993972	762796	5112	0.143518618	0.004008165	0.007825364	0.22633841	AMDHD1	chr12-96052004-96052504	Distal
993973	762799	5112	0.109498506	0.03352941	0.011374752	0.22633841	AMDHD1	chr12-96054787-96055287	Distal
993974	762800	5112	0.120041997	0.018431048	0.229039271	0.22633841	AMDHD1	chr12-96058138-96058638	Distal
993975	762801	5112	0.109610994	0.03332531	0.941263774	0.22633841	AMDHD1	chr12-96061798-96062298	Distal
993976	762806	5112	0.130260828	0.009808488	0.233259861	0.22633841	AMDHD1	chr12-96072419-96072919	Distal
993977	762808	5112	0.207382564	1.51E-05	0.351451391	0.22633841	AMDHD1	chr12-96076317-96076817	Distal
993978	762809	5112	0.134499739	0.007438254	0.360437041	0.22633841	AMDHD1	chr12-96076845-96077345	Distal
993979	762811	5112	0.104421053	0.043891461	0.16938026	0.22633841	AMDHD1	chr12-96079215-96079715	Distal
993980	762814	5112	0.229540197	1.30E-06	0.067974399	0.22633841	AMDHD1	chr12-96093031-96093531	Distal
993981	762815	5112	0.122320049	0.016084993	0.360022117	0.22633841	AMDHD1	chr12-96094521-96095021	Distal
993982	762816	5112	0.204882875	1.96E-05	0.130051612	0.22633841	AMDHD1	chr12-96095023-96095523	Distal
993983	762818	5112	0.165499066	0.000747355	0.589662184	0.22633841	AMDHD1	chr12-96096910-96097410	Distal
993984	762819	5112	0.400428068	2.54E-19	0.571750963	0.22633841	AMDHD1	chr12-96097982-96098482	Distal
993985	762820	5112	0.423318126	1.01E-21	0.965324702	0.22633841	AMDHD1	chr12-96098627-96099127	Distal
993986	762821	5112	0.206915111	1.58E-05	0.290741926	0.22633841	AMDHD1	chr12-96099352-96099852	Distal
993987	762822	5112	0.206199122	1.71E-05	0.242404159	0.22633841	AMDHD1	chr12-96100001-96100501	Distal
993988	762823	5112	0.128909093	0.01069467	0.685109842	0.22633841	AMDHD1	chr12-96103045-96103545	Distal
993989	762824	5112	0.154263636	0.001818631	0.043903144	0.22633841	AMDHD1	chr12-96103879-96104379	Distal
993990	762825	5112	0.299873548	7.96E-11	0.923366634	0.22633841	AMDHD1	chr12-96104466-96104966	Distal
993991	762827	5112	0.402892391	1.43E-19	0.681837383	0.22633841	AMDHD1	chr12-96105936-96106436	Distal
993992	762832	5112	0.245844289	1.79E-07	0.807439352	0.22633841	AMDHD1	chr12-96110868-96111368	Distal
993993	762833	5112	0.293835064	2.06E-10	0.834416956	0.22633841	AMDHD1	chr12-96111918-96112418	Distal
993994	762835	5112	0.230924084	1.10E-06	0.616699867	0.22633841	AMDHD1	chr12-96121399-96121899	Distal
993995	762837	5112	0.104697676	0.043264816	0.239847961	0.22633841	AMDHD1	chr12-96126392-96126892	Distal
993996	762838	5112	0.142950197	0.004172774	0.653960464	0.22633841	AMDHD1	chr12-96127322-96127822	Distal
993997	762840	5112	0.112447448	0.028514975	0.075290025	0.22633841	AMDHD1	chr12-96129347-96129847	Distal
993998	762843	5112	0.111261789	0.030450036	0.374587657	0.22633841	AMDHD1	chr12-96133308-96133808	Distal
993999	762844	5112	0.103069105	0.047060593	0.539028251	0.22633841	AMDHD1	chr12-96136096-96136596	Distal
994000	762848	5112	0.132572815	0.008444326	0.710251264	0.22633841	AMDHD1	chr12-96144177-96144677	Distal
994001	762850	5112	0.161096993	0.001067036	0.653815897	0.22633841	AMDHD1	chr12-96151981-96152481	Distal
994002	762851	5112	0.179007315	0.00023523	0.771727682	0.22633841	AMDHD1	chr12-96153276-96153776	Distal
994003	762852	5112	0.176390263	0.000296499	0.107523652	0.22633841	AMDHD1	chr12-96162821-96163321	Distal
994004	762853	5112	0.273352864	4.40E-09	0.725712365	0.22633841	AMDHD1	chr12-96163642-96164142	Distal
994005	762854	5112	0.142274561	0.004375773	0.426608114	0.22633841	AMDHD1	chr12-96164214-96164714	Distal
994006	762855	5112	0.161448243	0.001037551	0.655070058	0.22633841	AMDHD1	chr12-96165628-96166128	Distal
994007	762856	5112	0.146825939	0.003162169	0.361111059	0.22633841	AMDHD1	chr12-96166222-96166722	Distal
994008	762859	5112	0.122148797	0.016251228	0.258526136	0.22633841	AMDHD1	chr12-96172911-96173411	Distal
994009	762860	5112	0.132171165	0.008668704	0.094659114	0.22633841	AMDHD1	chr12-96178484-96178984	Distal
994010	762862	5112	0.104607976	0.043467072	0.223077313	0.22633841	AMDHD1	chr12-96183448-96183948	Distal
994011	762864	5112	0.160320555	0.001135059	0.3037285	0.22633841	AMDHD1	chr12-96187535-96188035	Distal
994012	762866	5112	0.154897996	0.001732554	0.55835228	0.22633841	AMDHD1	chr12-96191403-96191903	Distal
994013	762867	5112	0.136363182	0.006567836	0.589985112	0.22633841	AMDHD1	chr12-96192308-96192808	Promoter
994014	762869	5112	-0.126263898	0.012630975	0.967015378	0.22633841	AMDHD1	chr12-96194107-96194607	Promoter
994015	762871	5112	0.292154581	2.68E-10	0.878698414	0.22633841	AMDHD1	chr12-96195504-96196004	Intronic
994016	762874	5112	0.264601165	1.50E-08	0.538825482	0.22633841	AMDHD1	chr12-96198857-96199357	Intronic
994017	762876	5112	0.115766879	0.023643011	0.198543258	0.22633841	AMDHD1	chr12-96205305-96205805	Intronic
994018	762877	5112	0.132574895	0.008443168	0.372058683	0.22633841	AMDHD1	chr12-96207130-96207630	Intronic
994019	762879	5112	0.159923304	0.001171351	0.862675944	0.22633841	AMDHD1	chr12-96209062-96209562	Intronic
994020	762883	5112	0.119841645	0.018651381	0.403929955	0.22633841	AMDHD1	chr12-96212488-96212988	Exonic
994021	762884	5112	-0.129080929	0.010578173	0.954754453	0.22633841	AMDHD1	chr12-96215140-96215640	Intronic
994022	762889	5112	0.12109385	0.017312533	0.419603212	0.22633841	AMDHD1	chr12-96220146-96220646	Intronic
994023	762894	5112	0.118950032	0.019658278	0.352155448	0.22633841	AMDHD1	chr12-96225843-96226343	Intronic
994024	762895	5112	0.135531089	0.006944923	0.26673169	0.22633841	AMDHD1	chr12-96226829-96227329	Intronic
994025	762897	5112	0.184101625	0.000148344	0.452416043	0.22633841	AMDHD1	chr12-96228462-96228962	Intronic
994026	762902	5112	0.130498013	0.009660205	0.138171741	0.22633841	AMDHD1	chr12-96231909-96232409	Intronic
994027	762903	5112	0.43577891	4.14E-23	0.890589474	0.22633841	AMDHD1	chr12-96232665-96233165	Intronic
994028	762904	5112	0.276225964	2.91E-09	0.948710824	0.22633841	AMDHD1	chr12-96233175-96233675	Intronic
994029	762906	5112	0.375684542	6.23E-17	0.934384663	0.22633841	AMDHD1	chr12-96234565-96235065	Intronic
994030	762907	5112	0.320070373	2.77E-12	0.946938477	0.22633841	AMDHD1	chr12-96235099-96235599	Intronic
994031	762908	5112	0.159560797	0.00120536	0.884979545	0.22633841	AMDHD1	chr12-96236281-96236781	Intronic
994032	762910	5112	0.163313589	0.000893069	0.835606344	0.22633841	AMDHD1	chr12-96237677-96238177	Intronic
994033	762911	5112	0.123586191	0.014895352	0.838945453	0.22633841	AMDHD1	chr12-96238502-96239002	Intronic
994034	762912	5112	-0.109586453	0.033369439	0.829485738	0.22633841	AMDHD1	chr12-96239570-96240070	Intronic
994035	762914	5112	0.165181147	0.000767079	0.478089733	0.22633841	AMDHD1	chr12-96240839-96241339	Intronic
994036	762915	5112	0.367002217	3.84E-16	0.946886846	0.22633841	AMDHD1	chr12-96241804-96242304	Intronic
994037	762918	5112	0.192618286	6.65E-05	0.254687614	0.22633841	AMDHD1	chr12-96245111-96245611	Intronic
994038	762919	5112	0.262837948	1.91E-08	0.383538574	0.22633841	AMDHD1	chr12-96245622-96246122	Intronic
994039	762921	5112	0.135085658	0.007154196	0.810715566	0.22633841	AMDHD1	chr12-96247947-96248447	Intronic
994040	762922	5112	0.229459856	1.31E-06	0.928798202	0.22633841	AMDHD1	chr12-96248509-96249009	Intronic
994041	762923	5112	0.136488449	0.006512709	0.885055583	0.22633841	AMDHD1	chr12-96249474-96249974	Intronic
994042	762924	5112	0.117341499	0.021591921	0.614775443	0.22633841	AMDHD1	chr12-96250467-96250967	Intronic
994043	762925	5112	0.125284184	0.013422172	0.105661185	0.22633841	AMDHD1	chr12-96254282-96254782	Intronic
994044	762926	5112	0.182598765	0.000170204	0.771763354	0.22633841	AMDHD1	chr12-96254923-96255423	Intronic
994045	762927	5112	0.283375894	1.02E-09	0.810265908	0.22633841	AMDHD1	chr12-96256027-96256527	Intronic
994046	762928	5112	0.406174739	6.62E-20	0.934405316	0.22633841	AMDHD1	chr12-96257044-96257544	Intronic
994047	762929	5112	0.254689035	5.70E-08	0.701624214	0.22633841	AMDHD1	chr12-96257549-96258049	Intronic
994048	762930	5112	-0.126065579	0.012787256	0.975590798	0.22633841	AMDHD1	chr12-96258335-96258835	Intronic
994049	762932	5112	0.174387698	0.000353092	0.657340878	0.22633841	AMDHD1	chr12-96259578-96260078	Exonic
994050	762935	5112	0.108537618	0.035315302	0.355336849	0.22633841	AMDHD1	chr12-96261979-96262479	Intronic
994051	762936	5112	-0.224358747	2.36E-06	0.923306554	0.22633841	AMDHD1	chr12-96263410-96263910	Intronic
994052	762942	5112	0.112738912	0.028055983	0.23169967	0.22633841	AMDHD1	chr12-96271297-96271797	Distal
994053	762944	5112	-0.173213463	0.000390808	0.688624497	0.22633841	AMDHD1	chr12-96279741-96280241	Exonic
994054	762947	5112	0.108578021	0.03523873	0.734444555	0.22633841	AMDHD1	chr12-96295467-96295967	Intronic
994055	762948	5112	0.22496183	2.20E-06	0.355211058	0.22633841	AMDHD1	chr12-96296207-96296707	Intronic
994056	762951	5112	-0.208443673	1.35E-05	0.807412129	0.22633841	AMDHD1	chr12-96300949-96301449	Intronic
994057	762952	5112	-0.131774724	0.008895214	0.244698448	0.22633841	AMDHD1	chr12-96301586-96302086	Intronic
994058	762953	5112	-0.428578318	2.67E-22	0.985514253	0.22633841	AMDHD1	chr12-96302930-96303430	Intronic
994059	762954	5112	-0.213497202	7.88E-06	0.853884613	0.22633841	AMDHD1	chr12-96303599-96304099	Intronic
994060	762955	5112	-0.194871364	5.35E-05	0.758974855	0.22633841	AMDHD1	chr12-96304216-96304716	Intronic
994061	762957	5112	-0.127739215	0.011516167	0.774970101	0.22633841	AMDHD1	chr12-96307531-96308031	Intronic
994062	762958	5112	-0.107178513	0.037977087	0.645554957	0.22633841	AMDHD1	chr12-96308077-96308577	Intronic
994063	762961	5112	0.111788374	0.02957809	0.871471029	0.22633841	AMDHD1	chr12-96314673-96315173	Intronic
994064	762963	5112	-0.166835269	0.000669492	0.734273704	0.22633841	AMDHD1	chr12-96323836-96324336	Exonic
994065	762966	5112	0.13662998	0.00645079	0.634506888	0.22633841	AMDHD1	chr12-96325701-96326201	Intronic
994066	762967	5112	0.234678211	7.06E-07	0.781068177	0.22633841	AMDHD1	chr12-96326464-96326964	Intronic
994067	762968	5112	0.211828401	9.43E-06	0.82353786	0.22633841	AMDHD1	chr12-96327191-96327691	Intronic
994068	762970	5112	-0.116558755	0.02259193	0.459333642	0.22633841	AMDHD1	chr12-96329514-96330014	Intronic
994069	762973	5112	-0.131189531	0.00923881	0.437543534	0.22633841	AMDHD1	chr12-96333303-96333803	Intronic
994070	762974	5112	-0.142751289	0.004231535	0.758454791	0.22633841	AMDHD1	chr12-96333833-96334333	Intronic
994071	762975	5112	-0.154796736	0.001746059	0.551797975	0.22633841	AMDHD1	chr12-96334498-96334998	Exonic
994072	762976	5112	-0.279069946	1.92E-09	0.912795446	0.22633841	AMDHD1	chr12-96335063-96335563	Intronic
994073	762977	5112	-0.157679962	0.001397152	0.499144805	0.22633841	AMDHD1	chr12-96335628-96336128	Intronic
994074	762979	5112	-0.215522695	6.33E-06	0.717717089	0.22633841	AMDHD1	chr12-96339040-96339540	Intronic
994075	762980	5112	0.141550108	0.004603622	0.215908131	0.22633841	AMDHD1	chr12-96341479-96341979	Intronic
994076	762982	5112	-0.150458285	0.002421687	0.889003937	0.22633841	AMDHD1	chr12-96347278-96347778	Intronic
994077	762985	5112	-0.13333268	0.008034509	0.805634149	0.22633841	AMDHD1	chr12-96350931-96351431	Intronic
994078	762987	5112	-0.322608263	1.78E-12	0.963573007	0.22633841	AMDHD1	chr12-96352170-96352670	Intronic
994079	762988	5112	-0.156005369	0.001591135	0.491149529	0.22633841	AMDHD1	chr12-96353045-96353545	Intronic
994080	762989	5112	-0.21515942	6.58E-06	0.798311013	0.22633841	AMDHD1	chr12-96354366-96354866	Intronic
994081	762990	5112	-0.162163351	0.00097974	0.672979402	0.22633841	AMDHD1	chr12-96355214-96355714	Intronic
994082	762991	5112	-0.104123268	0.044573331	0.727559812	0.22633841	AMDHD1	chr12-96356923-96357423	Intronic
994083	762992	5112	-0.133302631	0.008050366	0.737635343	0.22633841	AMDHD1	chr12-96360495-96360995	Intronic
994084	762994	5112	0.231988436	9.73E-07	0.553778723	0.22633841	AMDHD1	chr12-96364420-96364920	Intronic
994085	762995	5112	0.172811	0.00040458	0.798828261	0.22633841	AMDHD1	chr12-96366060-96366560	Intronic
994086	762996	5112	-0.276419379	2.83E-09	0.961308758	0.22633841	AMDHD1	chr12-96368229-96368729	Intronic
994087	763003	5112	0.118538318	0.020138099	0.687312134	0.22633841	AMDHD1	chr12-96382215-96382715	Intronic
994088	763008	5112	0.121909007	0.016487104	0.268962144	0.22633841	AMDHD1	chr12-96390395-96390895	Intronic
994089	763009	5112	-0.150174061	0.002473473	0.73465765	0.22633841	AMDHD1	chr12-96390898-96391398	Intronic
994090	763013	5112	-0.12530678	0.013403364	0.467802045	0.22633841	AMDHD1	chr12-96395239-96395739	Intronic
994091	763014	5112	-0.183664732	0.000154407	0.733696377	0.22633841	AMDHD1	chr12-96396150-96396650	Intronic
994092	763015	5112	-0.315609316	5.95E-12	0.906281507	0.22633841	AMDHD1	chr12-96396773-96397273	Intronic
994093	763016	5112	-0.208212788	1.38E-05	0.846507969	0.22633841	AMDHD1	chr12-96397692-96398192	Intronic
994094	763017	5112	-0.341919397	5.37E-14	0.939619096	0.22633841	AMDHD1	chr12-96398492-96398992	Intronic
994095	763018	5112	-0.293709298	2.10E-10	0.981506758	0.22633841	AMDHD1	chr12-96399175-96399675	Intronic
994096	763019	5112	-0.273370275	4.39E-09	0.97745702	0.22633841	AMDHD1	chr12-96399818-96400318	Exonic
994097	763020	5112	-0.41678917	5.12E-21	0.995009641	0.22633841	AMDHD1	chr12-96400342-96400842	Promoter
994098	763021	5112	-0.35861904	2.11E-15	0.968108076	0.22633841	AMDHD1	chr12-96400954-96401454	Promoter
994099	763022	5112	-0.291382352	3.02E-10	0.84735847	0.22633841	AMDHD1	chr12-96401465-96401965	Promoter
994100	763023	5112	-0.201380438	2.80E-05	0.802226511	0.22633841	AMDHD1	chr12-96402009-96402509	Promoter
994101	763029	5112	-0.16486478	0.0007872	0.86562923	0.22633841	AMDHD1	chr12-96419858-96420358	Distal
994102	763030	5112	0.161371809	0.001043901	0.483745661	0.22633841	AMDHD1	chr12-96420508-96421008	Distal
994103	763034	5112	-0.229124776	1.36E-06	0.948893879	0.22633841	AMDHD1	chr12-96427126-96427626	Distal
994104	763038	5112	-0.225282653	2.13E-06	0.884136553	0.22633841	AMDHD1	chr12-96436312-96436812	Distal
994105	763040	5112	0.108874594	0.034680083	0.625616989	0.22633841	AMDHD1	chr12-96437796-96438296	Distal
994106	763042	5112	-0.174785172	0.000341112	0.453727468	0.22633841	AMDHD1	chr12-96442852-96443352	Distal
994107	762583	5113	0.109599468	0.033346172	0.328770415	0.159628142	HAL	chr12-95496694-95497194	Intronic
994108	762585	5113	0.1237666	0.014732728	0.166059926	0.159628142	HAL	chr12-95502109-95502609	Intronic
994109	762586	5113	0.153461531	0.001932904	0.399610797	0.159628142	HAL	chr12-95504437-95504937	Intronic
994110	762587	5113	0.164998929	0.000778608	0.325238863	0.159628142	HAL	chr12-95504983-95505483	Intronic
994111	762588	5113	0.190244468	8.35E-05	0.436228355	0.159628142	HAL	chr12-95505945-95506445	Intronic
994112	762591	5113	0.170728134	0.000483174	0.13770237	0.159628142	HAL	chr12-95508455-95508955	Intronic
994113	762592	5113	0.15632933	0.001551844	0.083515293	0.159628142	HAL	chr12-95511962-95512462	Intronic
994114	762593	5113	0.153676624	0.001901713	0.072323596	0.159628142	HAL	chr12-95513175-95513675	Intronic
994115	762594	5113	0.126085978	0.012771232	0.322734296	0.159628142	HAL	chr12-95516731-95517231	Exonic
994116	762595	5113	0.124630273	0.013973503	0.460542744	0.159628142	HAL	chr12-95518629-95519129	Intronic
994117	762598	5113	0.151940023	0.002168041	0.92121785	0.159628142	HAL	chr12-95534324-95534824	Intronic
994118	762599	5113	0.17787983	0.000260002	0.463662188	0.159628142	HAL	chr12-95535903-95536403	Intronic
994119	762600	5113	0.23487297	6.90E-07	0.83143363	0.159628142	HAL	chr12-95536457-95536957	Intronic
994120	762601	5113	0.255374117	5.21E-08	0.130539759	0.159628142	HAL	chr12-95537150-95537650	Intronic
994121	762603	5113	0.224734636	2.26E-06	0.280194207	0.159628142	HAL	chr12-95540957-95541457	Intronic
994122	762605	5113	0.13995496	0.005142077	0.152198443	0.159628142	HAL	chr12-95543093-95543593	Intronic
994123	762606	5113	0.104147683	0.044516967	0.268090991	0.159628142	HAL	chr12-95543649-95544149	Intronic
994124	762609	5113	0.389185344	3.29E-18	0.939589994	0.159628142	HAL	chr12-95547963-95548463	Exonic
994125	762612	5113	0.175582745	0.000318216	0.405459167	0.159628142	HAL	chr12-95550613-95551113	Intronic
994126	762613	5113	0.190980355	7.79E-05	0.6520811	0.159628142	HAL	chr12-95551373-95551873	Promoter
994127	762614	5113	0.128550805	0.01094079	0.459246339	0.159628142	HAL	chr12-95552498-95552998	Promoter
994128	762615	5113	0.163378224	0.000888426	0.654349104	0.159628142	HAL	chr12-95553087-95553587	Promoter
994129	762616	5113	0.120341594	0.018106306	0.112777798	0.159628142	HAL	chr12-95553886-95554386	Distal
994130	762617	5113	0.158405447	0.001320096	0.396604941	0.159628142	HAL	chr12-95554698-95555198	Distal
994131	762618	5113	0.258167531	3.59E-08	0.340379853	0.159628142	HAL	chr12-95568771-95569271	Distal
994132	762623	5113	-0.118133914	0.020619252	0.944095962	0.159628142	HAL	chr12-95577856-95578356	Distal
994133	762625	5113	0.266815379	1.10E-08	0.017363934	0.159628142	HAL	chr12-95579777-95580277	Distal
994134	762626	5113	0.142975895	0.004165158	0.90333573	0.159628142	HAL	chr12-95582390-95582890	Distal
994135	762627	5113	0.255118535	5.39E-08	0.294163645	0.159628142	HAL	chr12-95583727-95584227	Distal
994136	762628	5113	0.138542866	0.005665281	0.19476951	0.159628142	HAL	chr12-95584383-95584883	Distal
994137	762630	5113	0.146673108	0.003197464	0.240098606	0.159628142	HAL	chr12-95593269-95593769	Distal
994138	762632	5113	0.134167865	0.00760348	0.17818004	0.159628142	HAL	chr12-95596709-95597209	Distal
994139	762633	5113	0.124916815	0.013728984	0.498680127	0.159628142	HAL	chr12-95600377-95600877	Distal
994140	762642	5113	0.262845956	1.91E-08	0.767621619	0.159628142	HAL	chr12-95615625-95616125	Distal
994141	762643	5113	0.197172427	4.26E-05	0.251484622	0.159628142	HAL	chr12-95620120-95620620	Distal
994142	762654	5113	0.220291589	3.74E-06	0.311771653	0.159628142	HAL	chr12-95641272-95641772	Distal
994143	762655	5113	0.175508592	0.000320288	0.558851692	0.159628142	HAL	chr12-95646730-95647230	Distal
994144	762656	5113	0.268089411	9.25E-09	0.445795087	0.159628142	HAL	chr12-95649278-95649778	Distal
994145	762657	5113	0.112653046	0.028191438	0.310673323	0.159628142	HAL	chr12-95649936-95650436	Distal
994146	762658	5113	0.18070748	0.000201979	0.127453171	0.159628142	HAL	chr12-95651123-95651623	Distal
994147	762659	5113	0.204366307	2.06E-05	0.460549315	0.159628142	HAL	chr12-95653108-95653608	Distal
994148	762661	5113	0.160196622	0.001146252	0.026609616	0.159628142	HAL	chr12-95663604-95664104	Intronic
994149	762662	5113	0.2062258	1.70E-05	0.282011614	0.159628142	HAL	chr12-95665503-95666003	Intronic
994150	762667	5113	0.228664421	1.44E-06	0.112620089	0.159628142	HAL	chr12-95676939-95677439	Intronic
994151	762671	5113	0.146237082	0.00329986	0.337569256	0.159628142	HAL	chr12-95683405-95683905	Exonic
994152	762675	5113	0.109240687	0.034000977	0.1604622	0.159628142	HAL	chr12-95694751-95695251	Intronic
994153	762676	5113	0.294129717	1.97E-10	0.459600246	0.159628142	HAL	chr12-95695426-95695926	Intronic
994154	762677	5113	0.141328699	0.004675169	0.12516076	0.159628142	HAL	chr12-95700392-95700892	Intronic
994155	762678	5113	0.245588308	1.84E-07	0.692529669	0.159628142	HAL	chr12-95701282-95701782	Intronic
994156	762681	5113	0.163504271	0.000879401	0.06739801	0.159628142	HAL	chr12-95703520-95704020	Intronic
994157	762682	5113	0.478959222	2.12E-28	0.620102811	0.159628142	HAL	chr12-95704546-95705046	Intronic
994158	762683	5113	0.325675137	1.04E-12	0.692345675	0.159628142	HAL	chr12-95705196-95705696	Intronic
994159	762684	5113	0.175470024	0.000321366	0.198628684	0.159628142	HAL	chr12-95706641-95707141	Intronic
994160	762685	5113	0.321613167	2.12E-12	0.242572194	0.159628142	HAL	chr12-95708597-95709097	Intronic
994161	762686	5113	0.242494871	2.72E-07	0.240773562	0.159628142	HAL	chr12-95709125-95709625	Intronic
994162	762689	5113	0.324255174	1.33E-12	0.456255503	0.159628142	HAL	chr12-95715724-95716224	Intronic
994163	762691	5113	0.113624338	0.026698927	0.412820792	0.159628142	HAL	chr12-95720045-95720545	Intronic
994164	762692	5113	0.10891018	0.03461406	0.56376789	0.159628142	HAL	chr12-95721209-95721709	Intronic
994165	762693	5113	0.174033984	0.000364089	0.127975112	0.159628142	HAL	chr12-95722032-95722532	Intronic
994166	762695	5113	0.181943395	0.000180645	0.374045063	0.159628142	HAL	chr12-95732217-95732717	Intronic
994167	762696	5113	0.496582056	8.65E-31	0.889263969	0.159628142	HAL	chr12-95733023-95733523	Intronic
994168	762697	5113	0.306919911	2.54E-11	0.694939423	0.159628142	HAL	chr12-95733555-95734055	Intronic
994169	762698	5113	0.161953521	0.000996356	0.328702826	0.159628142	HAL	chr12-95734144-95734644	Intronic
994170	762699	5113	0.213178998	8.16E-06	0.518063298	0.159628142	HAL	chr12-95736016-95736516	Intronic
994171	762700	5113	0.224091801	2.43E-06	0.564995766	0.159628142	HAL	chr12-95736605-95737105	Intronic
994172	762701	5113	0.22566374	2.03E-06	0.74735603	0.159628142	HAL	chr12-95737508-95738008	Intronic
994173	762702	5113	0.163432245	0.000884548	0.85264735	0.159628142	HAL	chr12-95738278-95738778	Intronic
994174	762704	5113	-0.149862376	0.002531284	0.98260321	0.159628142	HAL	chr12-95739775-95740275	Intronic
994175	762707	5113	-0.158180491	0.001343571	0.988023514	0.159628142	HAL	chr12-95742465-95742965	Intronic
994176	762708	5113	0.279866226	1.71E-09	0.486536544	0.159628142	HAL	chr12-95748481-95748981	Intronic
994177	762709	5113	0.118444594	0.020249018	0.113962492	0.159628142	HAL	chr12-95753779-95754279	Intronic
994178	762710	5113	0.148275991	0.002844984	0.666001724	0.159628142	HAL	chr12-95755112-95755612	Intronic
994179	762711	5113	0.310208406	1.48E-11	0.466067248	0.159628142	HAL	chr12-95756707-95757207	Intronic
994180	762712	5113	0.143061066	0.004140318	0.820521678	0.159628142	HAL	chr12-95757656-95758156	Intronic
994181	762715	5113	0.166927296	0.000664397	0.764563193	0.159628142	HAL	chr12-95762555-95763055	Intronic
994182	762716	5113	0.201181414	2.86E-05	0.238035248	0.159628142	HAL	chr12-95763134-95763634	Intronic
994183	762717	5113	0.376312676	5.45E-17	0.573290502	0.159628142	HAL	chr12-95763926-95764426	Intronic
994184	762719	5113	0.10469505	0.043270543	0.486749639	0.159628142	HAL	chr12-95765909-95766409	Intronic
994185	762720	5113	0.147228634	0.003071006	0.348920539	0.159628142	HAL	chr12-95766777-95767277	Intronic
994186	762721	5113	0.234279905	7.41E-07	0.350955735	0.159628142	HAL	chr12-95767513-95768013	Intronic
994187	762722	5113	0.182892413	0.00016571	0.427015529	0.159628142	HAL	chr12-95768762-95769262	Intronic
994188	762723	5113	0.326874029	8.40E-13	0.392313007	0.159628142	HAL	chr12-95770454-95770954	Intronic
994189	762724	5113	0.12154889	0.016847521	0.184159834	0.159628142	HAL	chr12-95772245-95772745	Intronic
994190	762725	5113	0.174246719	0.000357432	0.090030171	0.159628142	HAL	chr12-95773454-95773954	Intronic
994191	762726	5113	0.264685477	1.48E-08	0.208330595	0.159628142	HAL	chr12-95774643-95775143	Intronic
994192	762727	5113	0.181971604	0.000180186	0.043479771	0.159628142	HAL	chr12-95775439-95775939	Intronic
994193	762728	5113	0.295216656	1.66E-10	0.304129344	0.159628142	HAL	chr12-95782968-95783468	Intronic
994194	762729	5113	0.160408854	0.001127165	0.127376194	0.159628142	HAL	chr12-95784228-95784728	Intronic
994195	762730	5113	0.332523068	3.05E-13	0.571301305	0.159628142	HAL	chr12-95785301-95785801	Intronic
994196	762731	5113	0.161230728	0.001055704	0.494822831	0.159628142	HAL	chr12-95786366-95786866	Intronic
994197	762732	5113	0.212231687	9.03E-06	0.235357013	0.159628142	HAL	chr12-95786928-95787428	Exonic
994198	762733	5113	0.161054559	0.00107065	0.347428876	0.159628142	HAL	chr12-95787440-95787940	Intronic
994199	762734	5113	0.248033898	1.35E-07	0.386682425	0.159628142	HAL	chr12-95788391-95788891	Intronic
994200	762735	5113	0.398285068	4.18E-19	0.957350078	0.159628142	HAL	chr12-95789301-95789801	Intronic
994201	762736	5113	0.309262153	1.73E-11	0.964390652	0.159628142	HAL	chr12-95789830-95790330	Intronic
994202	762737	5113	0.280221367	1.62E-09	0.927892315	0.159628142	HAL	chr12-95790585-95791085	Intronic
994203	762738	5113	0.372242011	1.29E-16	0.933545427	0.159628142	HAL	chr12-95791318-95791818	Promoter
994204	762739	5113	0.208330811	1.37E-05	0.368831283	0.159628142	HAL	chr12-95792345-95792845	Promoter
994205	762745	5113	-0.113168156	0.027390802	0.890149204	0.159628142	HAL	chr12-95820046-95820546	Intronic
994206	762747	5113	0.155230988	0.00168884	0.807825176	0.159628142	HAL	chr12-95848957-95849457	Intronic
994207	762749	5113	-0.164757156	0.000794175	0.992243165	0.159628142	HAL	chr12-95858585-95859085	Promoter
994208	762751	5113	0.486177943	2.31E-29	0.641576563	0.159628142	HAL	chr12-95877576-95878076	Intronic
994209	762752	5113	0.141186834	0.004721352	0.090641293	0.159628142	HAL	chr12-95878369-95878869	Intronic
994210	762754	5113	0.183638743	0.000154774	0.256955618	0.159628142	HAL	chr12-95891344-95891844	Intronic
994211	762756	5113	0.126534852	0.012419574	0.156322342	0.159628142	HAL	chr12-95896032-95896532	Intronic
994212	762757	5113	0.104874257	0.042870268	0.960471399	0.159628142	HAL	chr12-95896844-95897344	Intronic
994213	762760	5113	-0.129515458	0.010288894	0.964977367	0.159628142	HAL	chr12-95918429-95918929	Intronic
994214	762763	5113	0.221349454	3.32E-06	0.854077995	0.159628142	HAL	chr12-95942057-95942557	Promoter
994215	762764	5113	0.192411834	6.79E-05	0.975941888	0.159628142	HAL	chr12-95942726-95943226	Promoter
994216	762765	5113	0.140516669	0.004946108	0.967204066	0.159628142	HAL	chr12-95943232-95943732	Promoter
994217	762766	5113	0.133296908	0.008053401	0.366733192	0.159628142	HAL	chr12-95944024-95944524	Promoter
994218	762774	5113	0.143160741	0.004111186	0.29561682	0.159628142	HAL	chr12-95974558-95975058	Intronic
994219	762777	5113	0.177028378	0.000280304	0.138406427	0.159628142	HAL	chr12-95996149-95996649	Promoter
994220	762778	5113	0.324306798	1.32E-12	0.602820548	0.159628142	HAL	chr12-95996996-95997496	Promoter
994221	762780	5113	0.145144047	0.003569707	0.533921487	0.159628142	HAL	chr12-95999427-95999927	Distal
994222	762782	5113	0.111584706	0.029912722	0.150593192	0.159628142	HAL	chr12-96005238-96005738	Intronic
994223	762783	5113	0.243165668	2.50E-07	0.084881164	0.159628142	HAL	chr12-96007738-96008238	Intronic
994224	762785	5113	0.131551306	0.009025324	0.239284715	0.159628142	HAL	chr12-96016226-96016726	Intronic
994225	762786	5113	0.153146694	0.001979516	0.320234423	0.159628142	HAL	chr12-96033443-96033943	Intronic
994226	762788	5113	-0.153822787	0.001880726	0.996165234	0.159628142	HAL	chr12-96035479-96035979	Intronic
994227	762796	5113	0.139031029	0.005479416	0.007825364	0.159628142	HAL	chr12-96052004-96052504	Distal
994228	762798	5113	0.136321749	0.006586133	0.66460018	0.159628142	HAL	chr12-96054140-96054640	Distal
994229	762806	5113	0.150257831	0.002458139	0.233259861	0.159628142	HAL	chr12-96072419-96072919	Distal
994230	762812	5113	0.110000708	0.032626554	0.083423296	0.159628142	HAL	chr12-96083360-96083860	Distal
994231	762817	5113	0.108362629	0.035648915	0.418211995	0.159628142	HAL	chr12-96095984-96096484	Distal
994232	762825	5113	-0.112042073	0.029165089	0.923366634	0.159628142	HAL	chr12-96104466-96104966	Distal
994233	762838	5113	0.379337974	2.85E-17	0.653960464	0.159628142	HAL	chr12-96127322-96127822	Distal
994234	762839	5113	0.231715443	1.01E-06	0.380883808	0.159628142	HAL	chr12-96128813-96129313	Distal
994235	762851	5113	0.367396842	3.54E-16	0.771727682	0.159628142	HAL	chr12-96153276-96153776	Distal
994236	762856	5113	0.107468183	0.03739559	0.361111059	0.159628142	HAL	chr12-96166222-96166722	Distal
994237	762858	5113	0.138347821	0.00574135	0.731064141	0.159628142	HAL	chr12-96170351-96170851	Distal
994238	762861	5113	0.115213367	0.024401347	0.507386032	0.159628142	HAL	chr12-96182559-96183059	Distal
994239	762863	5113	0.113824828	0.026398503	0.26992154	0.159628142	HAL	chr12-96185854-96186354	Distal
994240	762865	5113	0.145276537	0.003536051	0.534483794	0.159628142	HAL	chr12-96189777-96190277	Distal
994241	762871	5113	0.154352089	0.001806401	0.878698414	0.159628142	HAL	chr12-96195504-96196004	Intronic
994242	762874	5113	0.264003235	1.63E-08	0.538825482	0.159628142	HAL	chr12-96198857-96199357	Intronic
994243	762876	5113	0.1333523	0.008024164	0.198543258	0.159628142	HAL	chr12-96205305-96205805	Intronic
994244	762880	5113	0.135358653	0.007025221	0.339876687	0.159628142	HAL	chr12-96209636-96210136	Intronic
994245	762881	5113	0.128079017	0.011272165	0.752958449	0.159628142	HAL	chr12-96210267-96210767	Intronic
994246	762887	5113	0.106484675	0.039399389	0.416737229	0.159628142	HAL	chr12-96217776-96218276	Intronic
994247	762888	5113	0.108409092	0.035560155	0.625925836	0.159628142	HAL	chr12-96219593-96220093	Intronic
994248	762889	5113	0.105169798	0.042214334	0.419603212	0.159628142	HAL	chr12-96220146-96220646	Intronic
994249	762894	5113	0.127290169	0.011846318	0.352155448	0.159628142	HAL	chr12-96225843-96226343	Intronic
994250	762895	5113	0.175010738	0.000334486	0.26673169	0.159628142	HAL	chr12-96226829-96227329	Intronic
994251	762896	5113	0.112247117	0.028834914	0.583844792	0.159628142	HAL	chr12-96227520-96228020	Intronic
994252	762897	5113	0.116820601	0.022252555	0.452416043	0.159628142	HAL	chr12-96228462-96228962	Intronic
994253	762899	5113	0.102716785	0.047917109	0.148998267	0.159628142	HAL	chr12-96230047-96230547	Intronic
994254	762900	5113	0.161358116	0.00104504	0.646617614	0.159628142	HAL	chr12-96230619-96231119	Intronic
994255	762902	5113	0.204162882	2.11E-05	0.138171741	0.159628142	HAL	chr12-96231909-96232409	Intronic
994256	762905	5113	-0.186338885	0.000120633	0.991422703	0.159628142	HAL	chr12-96234048-96234548	Intronic
994257	762911	5113	0.464081381	1.72E-26	0.838945453	0.159628142	HAL	chr12-96238502-96239002	Intronic
994258	762922	5113	0.143936845	0.00389104	0.928798202	0.159628142	HAL	chr12-96248509-96249009	Intronic
994259	762923	5113	0.31891022	3.38E-12	0.885055583	0.159628142	HAL	chr12-96249474-96249974	Intronic
994260	762924	5113	0.134940134	0.007223928	0.614775443	0.159628142	HAL	chr12-96250467-96250967	Intronic
994261	762936	5113	-0.140684971	0.004888761	0.923306554	0.159628142	HAL	chr12-96263410-96263910	Intronic
994262	762938	5113	0.113361614	0.027095579	0.182314265	0.159628142	HAL	chr12-96265218-96265718	Intronic
994263	762944	5113	-0.10658872	0.039183025	0.688624497	0.159628142	HAL	chr12-96279741-96280241	Exonic
994264	762947	5113	-0.120063347	0.018407839	0.734444555	0.159628142	HAL	chr12-96295467-96295967	Intronic
994265	762953	5113	-0.236434793	5.72E-07	0.985514253	0.159628142	HAL	chr12-96302930-96303430	Intronic
994266	762954	5113	-0.12328205	0.015173313	0.853884613	0.159628142	HAL	chr12-96303599-96304099	Intronic
994267	762955	5113	-0.10331306	0.046477223	0.758974855	0.159628142	HAL	chr12-96304216-96304716	Intronic
994268	762956	5113	0.141058717	0.004763603	0.341893107	0.159628142	HAL	chr12-96305785-96306285	Intronic
994269	762971	5113	0.160032766	0.001161246	0.652809565	0.159628142	HAL	chr12-96330245-96330745	Intronic
994270	762975	5113	-0.1133142	0.027167073	0.551797975	0.159628142	HAL	chr12-96334498-96334998	Exonic
994271	762976	5113	-0.1690578	0.000556252	0.912795446	0.159628142	HAL	chr12-96335063-96335563	Intronic
994272	762979	5113	-0.135869232	0.006789381	0.717717089	0.159628142	HAL	chr12-96339040-96339540	Intronic
994273	762986	5113	0.109279214	0.033930273	0.704636641	0.159628142	HAL	chr12-96351602-96352102	Intronic
994274	762987	5113	-0.151231298	0.002286282	0.963573007	0.159628142	HAL	chr12-96352170-96352670	Intronic
994275	762995	5113	-0.130940549	0.009388657	0.798828261	0.159628142	HAL	chr12-96366060-96366560	Intronic
994276	763000	5113	0.164807552	0.000790902	0.390065656	0.159628142	HAL	chr12-96373066-96373566	Intronic
994277	763013	5113	-0.111467782	0.030106705	0.467802045	0.159628142	HAL	chr12-96395239-96395739	Intronic
994278	763015	5113	-0.186582866	0.000117919	0.906281507	0.159628142	HAL	chr12-96396773-96397273	Intronic
994279	763017	5113	-0.178511363	0.000245847	0.939619096	0.159628142	HAL	chr12-96398492-96398992	Intronic
994280	763020	5113	-0.188500501	9.85E-05	0.995009641	0.159628142	HAL	chr12-96400342-96400842	Promoter
994281	763021	5113	-0.231431103	1.04E-06	0.968108076	0.159628142	HAL	chr12-96400954-96401454	Promoter
994282	763022	5113	-0.15305872	0.001992739	0.84735847	0.159628142	HAL	chr12-96401465-96401965	Promoter
994283	763036	5113	0.231621361	1.02E-06	0.269295398	0.159628142	HAL	chr12-96428940-96429440	Distal
994284	763038	5113	-0.138262415	0.005774919	0.884136553	0.159628142	HAL	chr12-96436312-96436812	Distal
994285	762610	5114	-0.468207461	5.21E-27	0.991622655	0.482995422	LTA4H	chr12-95548589-95549089	Exonic
994286	762613	5114	0.131532608	0.009036248	0.6520811	0.482995422	LTA4H	chr12-95551373-95551873	Promoter
994287	762614	5114	0.169413374	0.00053987	0.459246339	0.482995422	LTA4H	chr12-95552498-95552998	Promoter
994288	762615	5114	0.117152833	0.021828601	0.654349104	0.482995422	LTA4H	chr12-95553087-95553587	Promoter
994289	762616	5114	0.232464679	9.20E-07	0.112777798	0.482995422	LTA4H	chr12-95553886-95554386	Distal
994290	762617	5114	0.155397986	0.001667334	0.396604941	0.482995422	LTA4H	chr12-95554698-95555198	Distal
994291	762618	5114	0.154625979	0.001769071	0.340379853	0.482995422	LTA4H	chr12-95568771-95569271	Distal
994292	762619	5114	0.125423785	0.013306171	0.810626386	0.482995422	LTA4H	chr12-95573864-95574364	Distal
994293	762621	5114	0.149376381	0.002623828	0.311596108	0.482995422	LTA4H	chr12-95576257-95576757	Distal
994294	762622	5114	0.357155935	2.82E-15	0.71997946	0.482995422	LTA4H	chr12-95576873-95577373	Distal
994295	762623	5114	0.555279874	7.53E-40	0.944095962	0.482995422	LTA4H	chr12-95577856-95578356	Distal
994296	762624	5114	0.224240319	2.39E-06	0.147328243	0.482995422	LTA4H	chr12-95578899-95579399	Distal
994297	762626	5114	0.185613227	0.000129045	0.90333573	0.482995422	LTA4H	chr12-95582390-95582890	Distal
994298	762627	5114	0.127106514	0.011983834	0.294163645	0.482995422	LTA4H	chr12-95583727-95584227	Distal
994299	762629	5114	0.139258552	0.005394523	0.044277703	0.482995422	LTA4H	chr12-95591120-95591620	Distal
994300	762632	5114	0.141920236	0.004485869	0.17818004	0.482995422	LTA4H	chr12-95596709-95597209	Distal
994301	762633	5114	0.129758654	0.0101299	0.498680127	0.482995422	LTA4H	chr12-95600377-95600877	Distal
994302	762634	5114	0.536892039	8.13E-37	0.922416626	0.482995422	LTA4H	chr12-95601684-95602184	Distal
994303	762635	5114	0.429828107	1.94E-22	0.433672157	0.482995422	LTA4H	chr12-95602341-95602841	Distal
994304	762636	5114	0.17048236	0.000493356	0.289281242	0.482995422	LTA4H	chr12-95605135-95605635	Distal
994305	762638	5114	0.370058796	2.04E-16	0.71274926	0.482995422	LTA4H	chr12-95606588-95607088	Distal
994306	762640	5114	0.443297342	5.62E-24	0.92475879	0.482995422	LTA4H	chr12-95608196-95608696	Distal
994307	762641	5114	0.219322237	4.16E-06	0.83752889	0.482995422	LTA4H	chr12-95608750-95609250	Distal
994308	762643	5114	0.191431759	7.46E-05	0.251484622	0.482995422	LTA4H	chr12-95620120-95620620	Distal
994309	762644	5114	-0.266819633	1.10E-08	0.853870532	0.482995422	LTA4H	chr12-95623517-95624017	Distal
994310	762645	5114	0.252800191	7.31E-08	0.325549587	0.482995422	LTA4H	chr12-95628593-95629093	Distal
994311	762649	5114	0.108351198	0.035670612	0.292794958	0.482995422	LTA4H	chr12-95634515-95635015	Distal
994312	762650	5114	0.235639193	6.29E-07	0.116196701	0.482995422	LTA4H	chr12-95636762-95637262	Distal
994313	762651	5114	0.429492435	2.11E-22	0.807200912	0.482995422	LTA4H	chr12-95637433-95637933	Distal
994314	762652	5114	0.304702146	3.65E-11	0.485019535	0.482995422	LTA4H	chr12-95638139-95638639	Distal
994315	762653	5114	0.142492446	0.004309316	0.313789951	0.482995422	LTA4H	chr12-95638915-95639415	Distal
994316	762657	5114	0.107756246	0.036823808	0.310673323	0.482995422	LTA4H	chr12-95649936-95650436	Distal
994317	762658	5114	0.187649054	0.000106738	0.127453171	0.482995422	LTA4H	chr12-95651123-95651623	Distal
994318	762659	5114	0.157735783	0.001391078	0.460549315	0.482995422	LTA4H	chr12-95653108-95653608	Distal
994319	762660	5114	0.126664198	0.012319609	0.168143936	0.482995422	LTA4H	chr12-95653955-95654455	Distal
994320	762668	5114	0.125162769	0.013522867	0.077926016	0.482995422	LTA4H	chr12-95677533-95678033	Intronic
994321	762669	5114	0.251690443	8.44E-08	0.446993862	0.482995422	LTA4H	chr12-95680838-95681338	Intronic
994322	762670	5114	0.438461765	2.04E-23	0.824205307	0.482995422	LTA4H	chr12-95681365-95681865	Intronic
994323	762671	5114	0.137861612	0.005935085	0.337569256	0.482995422	LTA4H	chr12-95683405-95683905	Exonic
994324	762672	5114	0.220856741	3.51E-06	0.475319501	0.482995422	LTA4H	chr12-95686664-95687164	Intronic
994325	762674	5114	0.211958304	9.30E-06	0.364425761	0.482995422	LTA4H	chr12-95693831-95694331	Intronic
994326	762675	5114	0.102459937	0.048550475	0.1604622	0.482995422	LTA4H	chr12-95694751-95695251	Intronic
994327	762676	5114	0.196068199	4.76E-05	0.459600246	0.482995422	LTA4H	chr12-95695426-95695926	Intronic
994328	762677	5114	0.167155633	0.000651887	0.12516076	0.482995422	LTA4H	chr12-95700392-95700892	Intronic
994329	762679	5114	0.153765666	0.00188892	0.56272213	0.482995422	LTA4H	chr12-95702160-95702660	Intronic
994330	762680	5114	0.11026328	0.032163237	0.543849636	0.482995422	LTA4H	chr12-95702691-95703191	Intronic
994331	762682	5114	0.145860675	0.003390554	0.620102811	0.482995422	LTA4H	chr12-95704546-95705046	Intronic
994332	762683	5114	0.255301193	5.26E-08	0.692345675	0.482995422	LTA4H	chr12-95705196-95705696	Intronic
994333	762684	5114	0.114462601	0.025465701	0.198628684	0.482995422	LTA4H	chr12-95706641-95707141	Intronic
994334	762686	5114	0.150123209	0.002482786	0.240773562	0.482995422	LTA4H	chr12-95709125-95709625	Intronic
994335	762694	5114	0.201166965	2.86E-05	0.479657434	0.482995422	LTA4H	chr12-95722688-95723188	Intronic
994336	762702	5114	-0.1824567	0.000172417	0.85264735	0.482995422	LTA4H	chr12-95738278-95738778	Intronic
994337	762704	5114	-0.306548068	2.70E-11	0.98260321	0.482995422	LTA4H	chr12-95739775-95740275	Intronic
994338	762705	5114	-0.135714975	0.006859962	0.597166497	0.482995422	LTA4H	chr12-95740636-95741136	Intronic
994339	762707	5114	-0.431018478	1.43E-22	0.988023514	0.482995422	LTA4H	chr12-95742465-95742965	Intronic
994340	762708	5114	0.123726925	0.014768388	0.486536544	0.482995422	LTA4H	chr12-95748481-95748981	Intronic
994341	762710	5114	0.208723454	1.31E-05	0.666001724	0.482995422	LTA4H	chr12-95755112-95755612	Intronic
994342	762711	5114	0.157577747	0.001408308	0.466067248	0.482995422	LTA4H	chr12-95756707-95757207	Intronic
994343	762713	5114	0.281704799	1.30E-09	0.411065342	0.482995422	LTA4H	chr12-95759553-95760053	Intronic
994344	762714	5114	0.339607452	8.29E-14	0.329932579	0.482995422	LTA4H	chr12-95760074-95760574	Intronic
994345	762715	5114	0.366761298	4.03E-16	0.764563193	0.482995422	LTA4H	chr12-95762555-95763055	Intronic
994346	762716	5114	0.120460932	0.017978049	0.238035248	0.482995422	LTA4H	chr12-95763134-95763634	Intronic
994347	762717	5114	0.143167058	0.004109347	0.573290502	0.482995422	LTA4H	chr12-95763926-95764426	Intronic
994348	762718	5114	0.238307629	4.55E-07	0.302495931	0.482995422	LTA4H	chr12-95764805-95765305	Intronic
994349	762719	5114	0.364331357	6.64E-16	0.486749639	0.482995422	LTA4H	chr12-95765909-95766409	Intronic
994350	762721	5114	0.122504909	0.01590619	0.350955735	0.482995422	LTA4H	chr12-95767513-95768013	Intronic
994351	762724	5114	0.176314592	0.000298475	0.184159834	0.482995422	LTA4H	chr12-95772245-95772745	Intronic
994352	762726	5114	0.288848974	4.45E-10	0.208330595	0.482995422	LTA4H	chr12-95774643-95775143	Intronic
994353	762729	5114	0.230895324	1.11E-06	0.127376194	0.482995422	LTA4H	chr12-95784228-95784728	Intronic
994354	762730	5114	0.261704152	2.23E-08	0.571301305	0.482995422	LTA4H	chr12-95785301-95785801	Intronic
994355	762731	5114	0.132380207	0.008551506	0.494822831	0.482995422	LTA4H	chr12-95786366-95786866	Intronic
994356	762732	5114	0.182217	0.000176216	0.235357013	0.482995422	LTA4H	chr12-95786928-95787428	Exonic
994357	762733	5114	0.164984936	0.000779503	0.347428876	0.482995422	LTA4H	chr12-95787440-95787940	Intronic
994358	762734	5114	0.306869934	2.56E-11	0.386682425	0.482995422	LTA4H	chr12-95788391-95788891	Intronic
994359	762735	5114	0.236035948	6.00E-07	0.957350078	0.482995422	LTA4H	chr12-95789301-95789801	Intronic
994360	762736	5114	0.241288741	3.16E-07	0.964390652	0.482995422	LTA4H	chr12-95789830-95790330	Intronic
994361	762738	5114	0.266462661	1.16E-08	0.933545427	0.482995422	LTA4H	chr12-95791318-95791818	Promoter
994362	762739	5114	0.25260632	7.49E-08	0.368831283	0.482995422	LTA4H	chr12-95792345-95792845	Promoter
994363	762740	5114	0.257492917	3.93E-08	0.305718636	0.482995422	LTA4H	chr12-95793209-95793709	Distal
994364	762741	5114	0.434221581	6.22E-23	0.609788839	0.482995422	LTA4H	chr12-95793822-95794322	Distal
994365	762742	5114	0.205071417	1.92E-05	0.290961592	0.482995422	LTA4H	chr12-95794951-95795451	Distal
994366	762744	5114	0.157524318	0.001414191	0.068059824	0.482995422	LTA4H	chr12-95818814-95819314	Intronic
994367	762745	5114	-0.318354175	3.72E-12	0.890149204	0.482995422	LTA4H	chr12-95820046-95820546	Intronic
994368	762746	5114	0.14951202	0.002597691	0.135993857	0.482995422	LTA4H	chr12-95826199-95826699	Intronic
994369	762747	5114	0.119627591	0.018888784	0.807825176	0.482995422	LTA4H	chr12-95848957-95849457	Intronic
994370	762749	5114	-0.456904136	1.33E-25	0.992243165	0.482995422	LTA4H	chr12-95858585-95859085	Promoter
994371	762750	5114	0.188808099	9.57E-05	0.800849375	0.482995422	LTA4H	chr12-95859497-95859997	Promoter
994372	762751	5114	0.150833061	0.002355126	0.641576563	0.482995422	LTA4H	chr12-95877576-95878076	Intronic
994373	762753	5114	0.30018158	7.58E-11	0.551436559	0.482995422	LTA4H	chr12-95887636-95888136	Intronic
994374	762754	5114	0.151869842	0.002179471	0.256955618	0.482995422	LTA4H	chr12-95891344-95891844	Intronic
994375	762755	5114	0.175051871	0.00033329	0.033036252	0.482995422	LTA4H	chr12-95894406-95894906	Intronic
994376	762756	5114	0.326295241	9.31E-13	0.156322342	0.482995422	LTA4H	chr12-95896032-95896532	Intronic
994377	762757	5114	0.565854816	1.11E-41	0.960471399	0.482995422	LTA4H	chr12-95896844-95897344	Intronic
994378	762758	5114	0.165422882	0.000752029	0.018722295	0.482995422	LTA4H	chr12-95902552-95903052	Intronic
994379	762759	5114	0.228702939	1.43E-06	0.381911732	0.482995422	LTA4H	chr12-95908480-95908980	Intronic
994380	762760	5114	-0.388056017	4.23E-18	0.964977367	0.482995422	LTA4H	chr12-95918429-95918929	Intronic
994381	762761	5114	0.185060503	0.000135813	0.138838249	0.482995422	LTA4H	chr12-95919529-95920029	Intronic
994382	762762	5114	0.16390327	0.000851402	0.355687	0.482995422	LTA4H	chr12-95940461-95940961	Intronic
994383	762763	5114	0.244180494	2.20E-07	0.854077995	0.482995422	LTA4H	chr12-95942057-95942557	Promoter
994384	762764	5114	-0.121178133	0.017225816	0.975941888	0.482995422	LTA4H	chr12-95942726-95943226	Promoter
994385	762769	5114	0.330732721	4.21E-13	0.653012333	0.482995422	LTA4H	chr12-95956514-95957014	Exonic
994386	762770	5114	0.155068945	0.001709965	0.629873251	0.482995422	LTA4H	chr12-95959033-95959533	Intronic
994387	762771	5114	0.202923293	2.39E-05	0.466980645	0.482995422	LTA4H	chr12-95963083-95963583	Intronic
994388	762772	5114	0.243027495	2.54E-07	0.476290162	0.482995422	LTA4H	chr12-95966096-95966596	Intronic
994389	762774	5114	0.203978349	2.15E-05	0.29561682	0.482995422	LTA4H	chr12-95974558-95975058	Intronic
994390	762775	5114	0.397781335	4.69E-19	0.408058548	0.482995422	LTA4H	chr12-95981071-95981571	Intronic
994391	762778	5114	0.130983736	0.009362498	0.602820548	0.482995422	LTA4H	chr12-95996996-95997496	Promoter
994392	762779	5114	0.188834069	9.55E-05	0.958495345	0.482995422	LTA4H	chr12-95998574-95999074	Distal
994393	762780	5114	0.217762455	4.95E-06	0.533921487	0.482995422	LTA4H	chr12-95999427-95999927	Distal
994394	762784	5114	0.234454904	7.26E-07	0.80488691	0.482995422	LTA4H	chr12-96015615-96016115	Intronic
994395	762785	5114	0.175331629	0.000325273	0.239284715	0.482995422	LTA4H	chr12-96016226-96016726	Intronic
994396	762788	5114	-0.457675989	1.07E-25	0.996165234	0.482995422	LTA4H	chr12-96035479-96035979	Intronic
994397	762793	5114	0.150393277	0.002433439	0.060155606	0.482995422	LTA4H	chr12-96047304-96047804	Distal
994398	762796	5114	0.172311539	0.000422252	0.007825364	0.482995422	LTA4H	chr12-96052004-96052504	Distal
994399	762798	5114	0.102263119	0.049038791	0.66460018	0.482995422	LTA4H	chr12-96054140-96054640	Distal
994400	762801	5114	0.246279387	1.69E-07	0.941263774	0.482995422	LTA4H	chr12-96061798-96062298	Distal
994401	762804	5114	0.163014694	0.000914905	0.718126381	0.482995422	LTA4H	chr12-96064257-96064757	Distal
994402	762805	5114	0.119583378	0.018938554	0.831377305	0.482995422	LTA4H	chr12-96070550-96071050	Distal
994403	762806	5114	0.288663026	4.58E-10	0.233259861	0.482995422	LTA4H	chr12-96072419-96072919	Distal
994404	762808	5114	0.322426685	1.84E-12	0.351451391	0.482995422	LTA4H	chr12-96076317-96076817	Distal
994405	762809	5114	0.183307946	0.000159525	0.360437041	0.482995422	LTA4H	chr12-96076845-96077345	Distal
994406	762810	5114	0.103105885	0.046971854	0.720514544	0.482995422	LTA4H	chr12-96078201-96078701	Distal
994407	762814	5114	0.200517672	3.05E-05	0.067974399	0.482995422	LTA4H	chr12-96093031-96093531	Distal
994408	762815	5114	0.106292114	0.039800932	0.360022117	0.482995422	LTA4H	chr12-96094521-96095021	Distal
994409	762816	5114	0.217889311	4.88E-06	0.130051612	0.482995422	LTA4H	chr12-96095023-96095523	Distal
994410	762817	5114	0.202898161	2.40E-05	0.418211995	0.482995422	LTA4H	chr12-96095984-96096484	Distal
994411	762818	5114	0.3001071	7.67E-11	0.589662184	0.482995422	LTA4H	chr12-96096910-96097410	Distal
994412	762819	5114	0.395649516	7.64E-19	0.571750963	0.482995422	LTA4H	chr12-96097982-96098482	Distal
994413	762820	5114	0.558106705	2.48E-40	0.965324702	0.482995422	LTA4H	chr12-96098627-96099127	Distal
994414	762821	5114	0.290082486	3.69E-10	0.290741926	0.482995422	LTA4H	chr12-96099352-96099852	Distal
994415	762822	5114	0.233239999	8.39E-07	0.242404159	0.482995422	LTA4H	chr12-96100001-96100501	Distal
994416	762823	5114	0.206828556	1.60E-05	0.685109842	0.482995422	LTA4H	chr12-96103045-96103545	Distal
994417	762824	5114	0.295919492	1.49E-10	0.043903144	0.482995422	LTA4H	chr12-96103879-96104379	Distal
994418	762825	5114	0.56309362	3.38E-41	0.923366634	0.482995422	LTA4H	chr12-96104466-96104966	Distal
994419	762826	5114	0.139888199	0.005165819	0.439314943	0.482995422	LTA4H	chr12-96105246-96105746	Distal
994420	762827	5114	0.361261949	1.24E-15	0.681837383	0.482995422	LTA4H	chr12-96105936-96106436	Distal
994421	762830	5114	0.134478194	0.007448939	0.312557381	0.482995422	LTA4H	chr12-96108901-96109401	Distal
994422	762832	5114	0.422564762	1.22E-21	0.807439352	0.482995422	LTA4H	chr12-96110868-96111368	Distal
994423	762833	5114	0.411984022	1.65E-20	0.834416956	0.482995422	LTA4H	chr12-96111918-96112418	Distal
994424	762834	5114	0.105121028	0.042321728	0.912138326	0.482995422	LTA4H	chr12-96120627-96121127	Distal
994425	762835	5114	0.245430379	1.88E-07	0.616699867	0.482995422	LTA4H	chr12-96121399-96121899	Distal
994426	762837	5114	0.143343926	0.004058123	0.239847961	0.482995422	LTA4H	chr12-96126392-96126892	Distal
994427	762840	5114	0.172681222	0.000409104	0.075290025	0.482995422	LTA4H	chr12-96129347-96129847	Distal
994428	762848	5114	0.19070695	7.99E-05	0.710251264	0.482995422	LTA4H	chr12-96144177-96144677	Distal
994429	762850	5114	0.32919975	5.55E-13	0.653815897	0.482995422	LTA4H	chr12-96151981-96152481	Distal
994430	762852	5114	0.127613894	0.011607752	0.107523652	0.482995422	LTA4H	chr12-96162821-96163321	Distal
994431	762853	5114	0.254738215	5.67E-08	0.725712365	0.482995422	LTA4H	chr12-96163642-96164142	Distal
994432	762854	5114	0.196106347	4.74E-05	0.426608114	0.482995422	LTA4H	chr12-96164214-96164714	Distal
994433	762855	5114	0.138797088	0.005567902	0.655070058	0.482995422	LTA4H	chr12-96165628-96166128	Distal
994434	762856	5114	0.242470197	2.73E-07	0.361111059	0.482995422	LTA4H	chr12-96166222-96166722	Distal
994435	762860	5114	0.138577061	0.005652146	0.094659114	0.482995422	LTA4H	chr12-96178484-96178984	Distal
994436	762861	5114	0.164843288	0.000788577	0.507386032	0.482995422	LTA4H	chr12-96182559-96183059	Distal
994437	762862	5114	0.126941008	0.012108736	0.223077313	0.482995422	LTA4H	chr12-96183448-96183948	Distal
994438	762864	5114	0.221686092	3.20E-06	0.3037285	0.482995422	LTA4H	chr12-96187535-96188035	Distal
994439	762865	5114	0.138449165	0.00570167	0.534483794	0.482995422	LTA4H	chr12-96189777-96190277	Distal
994440	762867	5114	0.186253442	0.000121594	0.589985112	0.482995422	LTA4H	chr12-96192308-96192808	Promoter
994441	762869	5114	-0.237846716	4.82E-07	0.967015378	0.482995422	LTA4H	chr12-96194107-96194607	Promoter
994442	762870	5114	-0.104549542	0.043599703	0.86831873	0.482995422	LTA4H	chr12-96194907-96195407	Intronic
994443	762871	5114	0.375591149	6.36E-17	0.878698414	0.482995422	LTA4H	chr12-96195504-96196004	Intronic
994444	762874	5114	0.354151783	5.11E-15	0.538825482	0.482995422	LTA4H	chr12-96198857-96199357	Intronic
994445	762876	5114	0.237852924	4.81E-07	0.198543258	0.482995422	LTA4H	chr12-96205305-96205805	Intronic
994446	762877	5114	0.31111899	1.27E-11	0.372058683	0.482995422	LTA4H	chr12-96207130-96207630	Intronic
994447	762878	5114	0.209127449	1.26E-05	0.445110744	0.482995422	LTA4H	chr12-96208522-96209022	Intronic
994448	762879	5114	0.336522538	1.47E-13	0.862675944	0.482995422	LTA4H	chr12-96209062-96209562	Intronic
994449	762881	5114	0.112617966	0.028246377	0.752958449	0.482995422	LTA4H	chr12-96210267-96210767	Intronic
994450	762882	5114	0.303534964	4.41E-11	0.866690949	0.482995422	LTA4H	chr12-96211914-96212414	Intronic
994451	762883	5114	0.210125404	1.13E-05	0.403929955	0.482995422	LTA4H	chr12-96212488-96212988	Exonic
994452	762892	5114	0.119237926	0.019327825	0.294626446	0.482995422	LTA4H	chr12-96224389-96224889	Intronic
994453	762893	5114	0.205203879	1.89E-05	0.590123107	0.482995422	LTA4H	chr12-96224896-96225396	Intronic
994454	762895	5114	0.145359491	0.003515068	0.26673169	0.482995422	LTA4H	chr12-96226829-96227329	Intronic
994455	762897	5114	0.18203904	0.000179086	0.452416043	0.482995422	LTA4H	chr12-96228462-96228962	Intronic
994456	762898	5114	-0.102721303	0.047906048	0.787583994	0.482995422	LTA4H	chr12-96229183-96229683	Intronic
994457	762902	5114	0.129472494	0.01031703	0.138171741	0.482995422	LTA4H	chr12-96231909-96232409	Intronic
994458	762903	5114	0.455460332	2.00E-25	0.890589474	0.482995422	LTA4H	chr12-96232665-96233165	Intronic
994459	762904	5114	0.342634434	4.70E-14	0.948710824	0.482995422	LTA4H	chr12-96233175-96233675	Intronic
994460	762905	5114	-0.269379547	7.72E-09	0.991422703	0.482995422	LTA4H	chr12-96234048-96234548	Intronic
994461	762906	5114	0.358635136	2.10E-15	0.934384663	0.482995422	LTA4H	chr12-96234565-96235065	Intronic
994462	762907	5114	0.490480007	6.03E-30	0.946938477	0.482995422	LTA4H	chr12-96235099-96235599	Intronic
994463	762908	5114	0.193253303	6.26E-05	0.884979545	0.482995422	LTA4H	chr12-96236281-96236781	Intronic
994464	762910	5114	0.294143675	1.97E-10	0.835606344	0.482995422	LTA4H	chr12-96237677-96238177	Intronic
994465	762911	5114	0.129421945	0.010350677	0.838945453	0.482995422	LTA4H	chr12-96238502-96239002	Intronic
994466	762912	5114	-0.217975146	4.84E-06	0.829485738	0.482995422	LTA4H	chr12-96239570-96240070	Intronic
994467	762914	5114	0.111376112	0.030259269	0.478089733	0.482995422	LTA4H	chr12-96240839-96241339	Intronic
994468	762915	5114	0.474418802	8.31E-28	0.946886846	0.482995422	LTA4H	chr12-96241804-96242304	Intronic
994469	762918	5114	0.171057539	0.000469854	0.254687614	0.482995422	LTA4H	chr12-96245111-96245611	Intronic
994470	762919	5114	0.25181199	8.31E-08	0.383538574	0.482995422	LTA4H	chr12-96245622-96246122	Intronic
994471	762922	5114	0.282010969	1.25E-09	0.928798202	0.482995422	LTA4H	chr12-96248509-96249009	Intronic
994472	762923	5114	0.260311605	2.69E-08	0.885055583	0.482995422	LTA4H	chr12-96249474-96249974	Intronic
994473	762926	5114	0.273931105	4.05E-09	0.771763354	0.482995422	LTA4H	chr12-96254923-96255423	Intronic
994474	762927	5114	0.377559388	4.18E-17	0.810265908	0.482995422	LTA4H	chr12-96256027-96256527	Intronic
994475	762928	5114	0.534878085	1.70E-36	0.934405316	0.482995422	LTA4H	chr12-96257044-96257544	Intronic
994476	762929	5114	0.273247022	4.46E-09	0.701624214	0.482995422	LTA4H	chr12-96257549-96258049	Intronic
994477	762930	5114	-0.140675806	0.004891894	0.975590798	0.482995422	LTA4H	chr12-96258335-96258835	Intronic
994478	762932	5114	0.187651326	0.000106715	0.657340878	0.482995422	LTA4H	chr12-96259578-96260078	Exonic
994479	762936	5114	-0.230437822	1.17E-06	0.923306554	0.482995422	LTA4H	chr12-96263410-96263910	Intronic
994480	762940	5114	0.120993651	0.017416509	0.208166315	0.482995422	LTA4H	chr12-96268061-96268561	Exonic
994481	762941	5114	0.121232692	0.017169884	0.314114756	0.482995422	LTA4H	chr12-96268842-96269342	Exonic
994482	762942	5114	0.166055978	0.00071397	0.23169967	0.482995422	LTA4H	chr12-96271297-96271797	Distal
994483	762944	5114	-0.195868387	4.85E-05	0.688624497	0.482995422	LTA4H	chr12-96279741-96280241	Exonic
994484	762947	5114	0.194899739	5.33E-05	0.734444555	0.482995422	LTA4H	chr12-96295467-96295967	Intronic
994485	762948	5114	0.152027888	0.002153774	0.355211058	0.482995422	LTA4H	chr12-96296207-96296707	Intronic
994486	762951	5114	-0.195957522	4.81E-05	0.807412129	0.482995422	LTA4H	chr12-96300949-96301449	Intronic
994487	762952	5114	-0.172889065	0.000401876	0.244698448	0.482995422	LTA4H	chr12-96301586-96302086	Intronic
994488	762953	5114	-0.461158186	3.99E-26	0.985514253	0.482995422	LTA4H	chr12-96302930-96303430	Intronic
994489	762954	5114	-0.322391254	1.85E-12	0.853884613	0.482995422	LTA4H	chr12-96303599-96304099	Intronic
994490	762955	5114	-0.244118793	2.22E-07	0.758974855	0.482995422	LTA4H	chr12-96304216-96304716	Intronic
994491	762957	5114	-0.109672188	0.033215305	0.774970101	0.482995422	LTA4H	chr12-96307531-96308031	Intronic
994492	762961	5114	0.238982805	4.19E-07	0.871471029	0.482995422	LTA4H	chr12-96314673-96315173	Intronic
994493	762963	5114	-0.227018595	1.74E-06	0.734273704	0.482995422	LTA4H	chr12-96323836-96324336	Exonic
994494	762966	5114	0.135055111	0.007168704	0.634506888	0.482995422	LTA4H	chr12-96325701-96326201	Intronic
994495	762967	5114	0.282034766	1.24E-09	0.781068177	0.482995422	LTA4H	chr12-96326464-96326964	Intronic
994496	762968	5114	0.402613447	1.53E-19	0.82353786	0.482995422	LTA4H	chr12-96327191-96327691	Intronic
994497	762969	5114	-0.11092783	0.031014085	0.650367893	0.482995422	LTA4H	chr12-96327843-96328343	Intronic
994498	762974	5114	-0.172888105	0.000401908	0.758454791	0.482995422	LTA4H	chr12-96333833-96334333	Intronic
994499	762975	5114	-0.128853498	0.010732407	0.551797975	0.482995422	LTA4H	chr12-96334498-96334998	Exonic
994500	762976	5114	-0.366199898	4.53E-16	0.912795446	0.482995422	LTA4H	chr12-96335063-96335563	Intronic
994501	762977	5114	-0.172912019	0.000401086	0.499144805	0.482995422	LTA4H	chr12-96335628-96336128	Intronic
994502	762979	5114	-0.221251811	3.36E-06	0.717717089	0.482995422	LTA4H	chr12-96339040-96339540	Intronic
994503	762980	5114	0.12905321	0.010596955	0.215908131	0.482995422	LTA4H	chr12-96341479-96341979	Intronic
994504	762987	5114	-0.229140296	1.36E-06	0.963573007	0.482995422	LTA4H	chr12-96352170-96352670	Intronic
994505	762991	5114	-0.141717669	0.004550006	0.727559812	0.482995422	LTA4H	chr12-96356923-96357423	Intronic
994506	762993	5114	-0.103355054	0.046377004	0.665101469	0.482995422	LTA4H	chr12-96361015-96361515	Intronic
994507	762994	5114	0.322022656	1.97E-12	0.553778723	0.482995422	LTA4H	chr12-96364420-96364920	Intronic
994508	762995	5114	0.398057176	4.40E-19	0.798828261	0.482995422	LTA4H	chr12-96366060-96366560	Intronic
994509	762996	5114	-0.393281046	1.31E-18	0.961308758	0.482995422	LTA4H	chr12-96368229-96368729	Intronic
994510	762998	5114	-0.11173123	0.029671538	0.625271531	0.482995422	LTA4H	chr12-96371076-96371576	Intronic
994511	763001	5114	-0.110804359	0.031224598	0.640370278	0.482995422	LTA4H	chr12-96375160-96375660	Intronic
994512	763003	5114	0.357282614	2.75E-15	0.687312134	0.482995422	LTA4H	chr12-96382215-96382715	Intronic
994513	763005	5114	0.136036439	0.006713544	0.621235874	0.482995422	LTA4H	chr12-96386150-96386650	Intronic
994514	763006	5114	0.146137468	0.003323675	0.662886973	0.482995422	LTA4H	chr12-96387035-96387535	Intronic
994515	763010	5114	-0.158532807	0.001306942	0.706904644	0.482995422	LTA4H	chr12-96392389-96392889	Intronic
994516	763013	5114	-0.113476917	0.026920848	0.467802045	0.482995422	LTA4H	chr12-96395239-96395739	Intronic
994517	763014	5114	-0.176736382	0.000287614	0.733696377	0.482995422	LTA4H	chr12-96396150-96396650	Intronic
994518	763015	5114	-0.264597614	1.50E-08	0.906281507	0.482995422	LTA4H	chr12-96396773-96397273	Intronic
994519	763017	5114	-0.311692816	1.15E-11	0.939619096	0.482995422	LTA4H	chr12-96398492-96398992	Intronic
994520	763018	5114	-0.407858011	4.44E-20	0.981506758	0.482995422	LTA4H	chr12-96399175-96399675	Intronic
994521	763019	5114	-0.36611582	4.61E-16	0.97745702	0.482995422	LTA4H	chr12-96399818-96400318	Exonic
994522	763020	5114	-0.524442315	7.23E-35	0.995009641	0.482995422	LTA4H	chr12-96400342-96400842	Promoter
994523	763021	5114	-0.321882739	2.02E-12	0.968108076	0.482995422	LTA4H	chr12-96400954-96401454	Promoter
994524	763022	5114	-0.315488478	6.07E-12	0.84735847	0.482995422	LTA4H	chr12-96401465-96401965	Promoter
994525	763023	5114	-0.190399065	8.23E-05	0.802226511	0.482995422	LTA4H	chr12-96402009-96402509	Promoter
994526	763029	5114	-0.175982803	0.000307274	0.86562923	0.482995422	LTA4H	chr12-96419858-96420358	Distal
994527	763030	5114	0.159993079	0.001164892	0.483745661	0.482995422	LTA4H	chr12-96420508-96421008	Distal
994528	763033	5114	0.114853512	0.024906498	0.241228852	0.482995422	LTA4H	chr12-96425162-96425662	Distal
994529	763034	5114	-0.243996482	2.25E-07	0.948893879	0.482995422	LTA4H	chr12-96427126-96427626	Distal
994530	763038	5114	-0.190636268	8.05E-05	0.884136553	0.482995422	LTA4H	chr12-96436312-96436812	Distal
994531	763039	5114	0.164929832	0.000783024	0.899534759	0.482995422	LTA4H	chr12-96436908-96437408	Distal
994532	763042	5114	-0.167096335	0.000655116	0.453727468	0.482995422	LTA4H	chr12-96442852-96443352	Distal
994533	763043	5114	0.15302088	0.001998496	0.486158231	0.482995422	LTA4H	chr12-96445631-96446131	Distal
994534	763044	5114	0.195393235	5.08E-05	0.353486586	0.482995422	LTA4H	chr12-96446268-96446768	Distal
994535	763045	5114	0.339198839	8.94E-14	0.034241599	0.482995422	LTA4H	chr12-96450637-96451137	Distal
994536	763048	5114	0.469001587	4.13E-27	0.952481756	0.482995422	LTA4H	chr12-96465828-96466328	Distal
994537	763049	5114	0.291906765	2.78E-10	0.261251307	0.482995422	LTA4H	chr12-96466435-96466935	Distal
994538	763053	5114	0.147987752	0.002905599	0.668502536	0.482995422	LTA4H	chr12-96487096-96487596	Distal
994539	763054	5114	-0.406559062	6.04E-20	0.98881769	0.482995422	LTA4H	chr12-96489289-96489789	Promoter
994540	763055	5114	0.235744183	6.22E-07	0.85985502	0.482995422	LTA4H	chr12-96489814-96490314	Intronic
994541	763059	5114	0.109012926	0.034422273	0.149066795	0.482995422	LTA4H	chr12-96501300-96501800	Intronic
994542	763060	5114	0.159790286	0.001183734	0.434177201	0.482995422	LTA4H	chr12-96501852-96502352	Intronic
994543	763061	5114	0.206469144	1.66E-05	0.325008871	0.482995422	LTA4H	chr12-96502477-96502977	Intronic
994544	763063	5114	0.115565831	0.023916166	0.593389933	0.482995422	LTA4H	chr12-96510118-96510618	Intronic
994545	763067	5114	0.1615621	0.001028148	0.382209313	0.482995422	LTA4H	chr12-96521868-96522368	Exonic
994546	763068	5114	0.114079037	0.026023387	0.274195638	0.482995422	LTA4H	chr12-96522925-96523425	Intronic
994547	762692	5115	0.136240039	0.00662241	0.56376789	0.570213959	ELK3	chr12-95721209-95721709	Intronic
994548	762704	5115	-0.111708472	0.029708834	0.98260321	0.570213959	ELK3	chr12-95739775-95740275	Intronic
994549	762707	5115	-0.155091005	0.00170706	0.988023514	0.570213959	ELK3	chr12-95742465-95742965	Intronic
994550	762708	5115	0.112936119	0.027749261	0.486536544	0.570213959	ELK3	chr12-95748481-95748981	Intronic
994551	762712	5115	-0.120931363	0.017481578	0.820521678	0.570213959	ELK3	chr12-95757656-95758156	Intronic
994552	762719	5115	0.227986506	1.56E-06	0.486749639	0.570213959	ELK3	chr12-95765909-95766409	Intronic
994553	762723	5115	0.150251163	0.002459338	0.392313007	0.570213959	ELK3	chr12-95770454-95770954	Intronic
994554	762725	5115	0.288483396	4.71E-10	0.090030171	0.570213959	ELK3	chr12-95773454-95773954	Intronic
994555	762727	5115	0.149166771	0.002664698	0.043479771	0.570213959	ELK3	chr12-95775439-95775939	Intronic
994556	762736	5115	-0.147687223	0.002970071	0.964390652	0.570213959	ELK3	chr12-95789830-95790330	Intronic
994557	762744	5115	0.157355899	0.001432933	0.068059824	0.570213959	ELK3	chr12-95818814-95819314	Intronic
994558	762745	5115	-0.13181851	0.008869805	0.890149204	0.570213959	ELK3	chr12-95820046-95820546	Intronic
994559	762748	5115	0.306278447	2.82E-11	0.791996087	0.570213959	ELK3	chr12-95857734-95858234	Promoter
994560	762764	5115	0.188632125	9.73E-05	0.975941888	0.570213959	ELK3	chr12-95942726-95943226	Promoter
994561	762765	5115	0.140576591	0.004925638	0.967204066	0.570213959	ELK3	chr12-95943232-95943732	Promoter
994562	762769	5115	0.141404172	0.004650621	0.653012333	0.570213959	ELK3	chr12-95956514-95957014	Exonic
994563	762775	5115	0.11258746	0.028294475	0.408058548	0.570213959	ELK3	chr12-95981071-95981571	Intronic
994564	762779	5115	-0.101895309	0.049962442	0.958495345	0.570213959	ELK3	chr12-95998574-95999074	Distal
994565	762780	5115	0.174287989	0.000356156	0.533921487	0.570213959	ELK3	chr12-95999427-95999927	Distal
994566	762783	5115	0.104816719	0.042998247	0.084881164	0.570213959	ELK3	chr12-96007738-96008238	Intronic
994567	762785	5115	0.118777727	0.019858129	0.239284715	0.570213959	ELK3	chr12-96016226-96016726	Intronic
994568	762787	5115	0.10477321	0.043096483	0.95984338	0.570213959	ELK3	chr12-96034878-96035378	Intronic
994569	762790	5115	0.111801714	0.02955613	0.679552482	0.570213959	ELK3	chr12-96036998-96037498	Intronic
994570	762791	5115	0.376246153	5.53E-17	0.667504651	0.570213959	ELK3	chr12-96037542-96038042	Intronic
994571	762794	5115	0.539944553	2.63E-37	0.73516551	0.570213959	ELK3	chr12-96047873-96048373	Distal
994572	762797	5115	0.409188014	3.23E-20	0.030411526	0.570213959	ELK3	chr12-96053461-96053961	Distal
994573	762798	5115	0.583565949	6.63E-45	0.66460018	0.570213959	ELK3	chr12-96054140-96054640	Distal
994574	762799	5115	0.229406631	1.32E-06	0.011374752	0.570213959	ELK3	chr12-96054787-96055287	Distal
994575	762800	5115	0.105585429	0.041305611	0.229039271	0.570213959	ELK3	chr12-96058138-96058638	Distal
994576	762801	5115	0.4475376	1.79E-24	0.941263774	0.570213959	ELK3	chr12-96061798-96062298	Distal
994577	762803	5115	0.227683774	1.61E-06	0.323557574	0.570213959	ELK3	chr12-96063460-96063960	Distal
994578	762804	5115	0.549996289	5.86E-39	0.718126381	0.570213959	ELK3	chr12-96064257-96064757	Distal
994579	762805	5115	0.474779163	7.46E-28	0.831377305	0.570213959	ELK3	chr12-96070550-96071050	Distal
994580	762806	5115	0.152101037	0.00214198	0.233259861	0.570213959	ELK3	chr12-96072419-96072919	Distal
994581	762807	5115	0.341650014	5.65E-14	0.187037082	0.570213959	ELK3	chr12-96073864-96074364	Distal
994582	762810	5115	0.152777031	0.002035623	0.720514544	0.570213959	ELK3	chr12-96078201-96078701	Distal
994583	762814	5115	0.121185662	0.017218113	0.067974399	0.570213959	ELK3	chr12-96093031-96093531	Distal
994584	762817	5115	0.247482656	1.45E-07	0.418211995	0.570213959	ELK3	chr12-96095984-96096484	Distal
994585	762821	5115	0.117894522	0.020908874	0.290741926	0.570213959	ELK3	chr12-96099352-96099852	Distal
994586	762823	5115	0.27302145	4.61E-09	0.685109842	0.570213959	ELK3	chr12-96103045-96103545	Distal
994587	762826	5115	0.206825754	1.60E-05	0.439314943	0.570213959	ELK3	chr12-96105246-96105746	Distal
994588	762829	5115	0.756327323	9.35E-91	0.906113472	0.570213959	ELK3	chr12-96108267-96108767	Distal
994589	762834	5115	0.755942534	1.31E-90	0.912138326	0.570213959	ELK3	chr12-96120627-96121127	Distal
994590	762835	5115	0.185963119	0.000124922	0.616699867	0.570213959	ELK3	chr12-96121399-96121899	Distal
994591	762839	5115	0.182288759	0.000175069	0.380883808	0.570213959	ELK3	chr12-96128813-96129313	Distal
994592	762840	5115	0.335903992	1.64E-13	0.075290025	0.570213959	ELK3	chr12-96129347-96129847	Distal
994593	762842	5115	0.18785548	0.000104693	0.749429713	0.570213959	ELK3	chr12-96132755-96133255	Distal
994594	762847	5115	0.505730561	4.36E-32	0.710498153	0.570213959	ELK3	chr12-96143295-96143795	Distal
994595	762858	5115	0.483260191	5.70E-29	0.731064141	0.570213959	ELK3	chr12-96170351-96170851	Distal
994596	762861	5115	0.170619102	0.000487666	0.507386032	0.570213959	ELK3	chr12-96182559-96183059	Distal
994597	762863	5115	0.353700356	5.59E-15	0.26992154	0.570213959	ELK3	chr12-96185854-96186354	Distal
994598	762865	5115	0.173678275	0.000375444	0.534483794	0.570213959	ELK3	chr12-96189777-96190277	Distal
994599	762868	5115	0.274697056	3.63E-09	0.751819754	0.570213959	ELK3	chr12-96193129-96193629	Promoter
994600	762869	5115	0.358418561	2.19E-15	0.967015378	0.570213959	ELK3	chr12-96194107-96194607	Promoter
994601	762870	5115	0.310286375	1.46E-11	0.86831873	0.570213959	ELK3	chr12-96194907-96195407	Intronic
994602	762871	5115	0.232790162	8.85E-07	0.878698414	0.570213959	ELK3	chr12-96195504-96196004	Intronic
994603	762872	5115	0.203013368	2.37E-05	0.834245166	0.570213959	ELK3	chr12-96196095-96196595	Intronic
994604	762876	5115	0.132057848	0.008732948	0.198543258	0.570213959	ELK3	chr12-96205305-96205805	Intronic
994605	762877	5115	0.169657319	0.000528919	0.372058683	0.570213959	ELK3	chr12-96207130-96207630	Intronic
994606	762878	5115	0.111209073	0.030538292	0.445110744	0.570213959	ELK3	chr12-96208522-96209022	Intronic
994607	762880	5115	0.173322788	0.000387147	0.339876687	0.570213959	ELK3	chr12-96209636-96210136	Intronic
994608	762881	5115	0.506141575	3.81E-32	0.752958449	0.570213959	ELK3	chr12-96210267-96210767	Intronic
994609	762882	5115	0.377574051	4.16E-17	0.866690949	0.570213959	ELK3	chr12-96211914-96212414	Intronic
994610	762883	5115	0.213730097	7.69E-06	0.403929955	0.570213959	ELK3	chr12-96212488-96212988	Exonic
994611	762884	5115	0.380857711	2.05E-17	0.954754453	0.570213959	ELK3	chr12-96215140-96215640	Intronic
994612	762886	5115	0.188075365	0.000102552	0.194467235	0.570213959	ELK3	chr12-96216774-96217274	Intronic
994613	762888	5115	0.120308015	0.018142426	0.625925836	0.570213959	ELK3	chr12-96219593-96220093	Intronic
994614	762889	5115	0.104242801	0.04429869	0.419603212	0.570213959	ELK3	chr12-96220146-96220646	Intronic
994615	762899	5115	0.123005773	0.015430532	0.148998267	0.570213959	ELK3	chr12-96230047-96230547	Intronic
994616	762900	5115	0.142859193	0.004199609	0.646617614	0.570213959	ELK3	chr12-96230619-96231119	Intronic
994617	762901	5115	0.104646044	0.043381041	0.339141651	0.570213959	ELK3	chr12-96231148-96231648	Intronic
994618	762905	5115	-0.218545442	4.54E-06	0.991422703	0.570213959	ELK3	chr12-96234048-96234548	Intronic
994619	762906	5115	-0.106574526	0.03921232	0.934384663	0.570213959	ELK3	chr12-96234565-96235065	Intronic
994620	762912	5115	-0.1074792	0.037373696	0.829485738	0.570213959	ELK3	chr12-96239570-96240070	Intronic
994621	762921	5115	-0.127356629	0.011797067	0.810715566	0.570213959	ELK3	chr12-96247947-96248447	Intronic
994622	762922	5115	-0.119804494	0.018692357	0.928798202	0.570213959	ELK3	chr12-96248509-96249009	Intronic
994623	762925	5115	0.124152648	0.014388696	0.105661185	0.570213959	ELK3	chr12-96254282-96254782	Intronic
994624	762926	5115	0.276892661	2.64E-09	0.771763354	0.570213959	ELK3	chr12-96254923-96255423	Intronic
994625	762933	5115	-0.116484	0.022689153	0.722706509	0.570213959	ELK3	chr12-96260730-96261230	Intronic
994626	762936	5115	-0.126695766	0.012295354	0.923306554	0.570213959	ELK3	chr12-96263410-96263910	Intronic
994627	762948	5115	-0.104650731	0.043370514	0.355211058	0.570213959	ELK3	chr12-96296207-96296707	Intronic
994628	762952	5115	-0.112181644	0.028940471	0.244698448	0.570213959	ELK3	chr12-96301586-96302086	Intronic
994629	762953	5115	-0.168615346	0.000577252	0.985514253	0.570213959	ELK3	chr12-96302930-96303430	Intronic
994630	762954	5115	-0.110804909	0.031223681	0.853884613	0.570213959	ELK3	chr12-96303599-96304099	Intronic
994631	762956	5115	0.110388704	0.031943549	0.341893107	0.570213959	ELK3	chr12-96305785-96306285	Intronic
994632	762962	5115	0.15851612	0.00130865	0.68514927	0.570213959	ELK3	chr12-96315665-96316165	Intronic
994633	762966	5115	-0.103998871	0.044861898	0.634506888	0.570213959	ELK3	chr12-96325701-96326201	Intronic
994634	762976	5115	-0.146547871	0.003226552	0.912795446	0.570213959	ELK3	chr12-96335063-96335563	Intronic
994635	762981	5115	0.239505352	3.93E-07	0.829661283	0.570213959	ELK3	chr12-96346656-96347156	Intronic
994636	762982	5115	0.107683094	0.036968268	0.889003937	0.570213959	ELK3	chr12-96347278-96347778	Intronic
994637	762985	5115	0.312752425	9.65E-12	0.805634149	0.570213959	ELK3	chr12-96350931-96351431	Intronic
994638	762986	5115	0.392197456	1.67E-18	0.704636641	0.570213959	ELK3	chr12-96351602-96352102	Intronic
994639	762996	5115	-0.107422057	0.037487897	0.961308758	0.570213959	ELK3	chr12-96368229-96368729	Intronic
994640	762998	5115	-0.135998837	0.006730503	0.625271531	0.570213959	ELK3	chr12-96371076-96371576	Intronic
994641	763011	5115	0.149382617	0.002622621	0.558441461	0.570213959	ELK3	chr12-96393094-96393594	Intronic
994642	763026	5115	0.139307066	0.005376598	0.207569275	0.570213959	ELK3	chr12-96407466-96407966	Distal
994643	763034	5115	-0.181421425	0.00018939	0.948893879	0.570213959	ELK3	chr12-96427126-96427626	Distal
994644	763040	5115	0.131134052	0.009272109	0.625616989	0.570213959	ELK3	chr12-96437796-96438296	Distal
994645	763046	5115	0.618117862	8.47E-52	0.847262719	0.570213959	ELK3	chr12-96456502-96457002	Distal
994646	763056	5115	0.128752367	0.010801696	0.081890329	0.570213959	ELK3	chr12-96491638-96492138	Intronic
994647	763063	5115	0.186337713	0.000120646	0.593389933	0.570213959	ELK3	chr12-96510118-96510618	Intronic
994648	763064	5115	0.140822663	0.004842199	0.573735466	0.570213959	ELK3	chr12-96513727-96514227	Intronic
994649	763068	5115	0.213650831	7.75E-06	0.274195638	0.570213959	ELK3	chr12-96522925-96523425	Intronic
994650	763069	5115	0.15404713	0.001848926	0.754771163	0.570213959	ELK3	chr12-96548708-96549208	Intronic
994651	763074	5115	-0.120212204	0.018245993	0.936051871	0.570213959	ELK3	chr12-96578478-96578978	Intronic
994652	763077	5115	0.139971308	0.005136238	0.058801938	0.570213959	ELK3	chr12-96595055-96595555	Intronic
994653	763078	5115	-0.115009008	0.024686905	0.953006513	0.570213959	ELK3	chr12-96606592-96607092	Intronic
994654	763080	5115	0.167794072	0.000618233	0.672845162	0.570213959	ELK3	chr12-96648411-96648911	Intronic
994655	763083	5115	0.228397746	1.48E-06	0.443240767	0.570213959	ELK3	chr12-96667042-96667542	Intronic
994656	763089	5115	0.104146245	0.044520234	0.71465397	0.570213959	ELK3	chr12-96684258-96684758	Intronic
994657	763090	5115	0.175218144	0.000328509	0.128941079	0.570213959	ELK3	chr12-96687572-96688072	Intronic
994658	762758	5116	-0.15745482	0.001421868	0.018722295	0.931374381	CDK17	chr12-95902552-95903052	Intronic
994659	762759	5116	-0.164332047	0.000822184	0.381911732	0.931374381	CDK17	chr12-95908480-95908980	Intronic
994660	762760	5116	0.424623553	7.28E-22	0.964977367	0.931374381	CDK17	chr12-95918429-95918929	Intronic
994661	762761	5116	-0.134376483	0.007499242	0.138838249	0.931374381	CDK17	chr12-95919529-95920029	Intronic
994662	762763	5116	-0.342194891	5.10E-14	0.854077995	0.931374381	CDK17	chr12-95942057-95942557	Promoter
994663	762768	5116	-0.150954205	0.002333986	0.018306432	0.931374381	CDK17	chr12-95952959-95953459	Intronic
994664	762769	5116	-0.202833951	2.41E-05	0.653012333	0.931374381	CDK17	chr12-95956514-95957014	Exonic
994665	762771	5116	-0.133540051	0.007925442	0.466980645	0.931374381	CDK17	chr12-95963083-95963583	Intronic
994666	762772	5116	-0.114843364	0.024920843	0.476290162	0.931374381	CDK17	chr12-95966096-95966596	Intronic
994667	762774	5116	-0.183193658	0.000161201	0.29561682	0.931374381	CDK17	chr12-95974558-95975058	Intronic
994668	762775	5116	-0.141065138	0.004761449	0.408058548	0.931374381	CDK17	chr12-95981071-95981571	Intronic
994669	762776	5116	-0.135994408	0.006732545	0.735959687	0.931374381	CDK17	chr12-95995532-95996032	Exonic
994670	762777	5116	-0.236891533	5.41E-07	0.138406427	0.931374381	CDK17	chr12-95996149-95996649	Promoter
994671	762778	5116	-0.299349391	8.65E-11	0.602820548	0.931374381	CDK17	chr12-95996996-95997496	Promoter
994672	762780	5116	-0.189924168	8.61E-05	0.533921487	0.931374381	CDK17	chr12-95999427-95999927	Distal
994673	762781	5116	-0.106272197	0.039842341	0.667098176	0.931374381	CDK17	chr12-96000846-96001346	Exonic
994674	762782	5116	-0.207164735	1.54E-05	0.150593192	0.931374381	CDK17	chr12-96005238-96005738	Intronic
994675	762783	5116	-0.281055795	1.44E-09	0.084881164	0.931374381	CDK17	chr12-96007738-96008238	Intronic
994676	762784	5116	-0.23088229	1.11E-06	0.80488691	0.931374381	CDK17	chr12-96015615-96016115	Intronic
994677	762785	5116	-0.157254654	0.00144425	0.239284715	0.931374381	CDK17	chr12-96016226-96016726	Intronic
994678	762786	5116	-0.185219025	0.000133838	0.320234423	0.931374381	CDK17	chr12-96033443-96033943	Intronic
994679	762787	5116	-0.122563083	0.015850466	0.95984338	0.931374381	CDK17	chr12-96034878-96035378	Intronic
994680	762788	5116	0.470483876	2.67E-27	0.996165234	0.931374381	CDK17	chr12-96035479-96035979	Intronic
994681	762790	5116	0.111104919	0.03071421	0.679552482	0.931374381	CDK17	chr12-96036998-96037498	Intronic
994682	762792	5116	-0.132974986	0.008225282	0.390349156	0.931374381	CDK17	chr12-96044015-96044515	Promoter
994683	762793	5116	-0.218631299	4.50E-06	0.060155606	0.931374381	CDK17	chr12-96047304-96047804	Distal
994684	762795	5116	-0.203329193	2.29E-05	0.001817407	0.931374381	CDK17	chr12-96050544-96051044	Distal
994685	762796	5116	-0.161375907	0.00104356	0.007825364	0.931374381	CDK17	chr12-96052004-96052504	Distal
994686	762801	5116	-0.175632063	0.000316851	0.941263774	0.931374381	CDK17	chr12-96061798-96062298	Distal
994687	762806	5116	-0.144624278	0.003704959	0.233259861	0.931374381	CDK17	chr12-96072419-96072919	Distal
994688	762807	5116	-0.141298381	0.004685016	0.187037082	0.931374381	CDK17	chr12-96073864-96074364	Distal
994689	762808	5116	-0.221901198	3.12E-06	0.351451391	0.931374381	CDK17	chr12-96076317-96076817	Distal
994690	762811	5116	-0.202963615	2.38E-05	0.16938026	0.931374381	CDK17	chr12-96079215-96079715	Distal
994691	762813	5116	-0.146826596	0.00316202	0.023755837	0.931374381	CDK17	chr12-96092380-96092880	Distal
994692	762814	5116	-0.235036863	6.77E-07	0.067974399	0.931374381	CDK17	chr12-96093031-96093531	Distal
994693	762816	5116	-0.197575278	4.10E-05	0.130051612	0.931374381	CDK17	chr12-96095023-96095523	Distal
994694	762817	5116	-0.106924608	0.038492243	0.418211995	0.931374381	CDK17	chr12-96095984-96096484	Distal
994695	762818	5116	-0.160834517	0.001089662	0.589662184	0.931374381	CDK17	chr12-96096910-96097410	Distal
994696	762819	5116	-0.361697136	1.13E-15	0.571750963	0.931374381	CDK17	chr12-96097982-96098482	Distal
994697	762820	5116	-0.330803056	4.16E-13	0.965324702	0.931374381	CDK17	chr12-96098627-96099127	Distal
994698	762821	5116	-0.142384525	0.004342106	0.290741926	0.931374381	CDK17	chr12-96099352-96099852	Distal
994699	762822	5116	-0.195492468	5.03E-05	0.242404159	0.931374381	CDK17	chr12-96100001-96100501	Distal
994700	762823	5116	-0.128326927	0.011097032	0.685109842	0.931374381	CDK17	chr12-96103045-96103545	Distal
994701	762824	5116	-0.163373305	0.00088878	0.043903144	0.931374381	CDK17	chr12-96103879-96104379	Distal
994702	762825	5116	-0.186726404	0.000116354	0.923366634	0.931374381	CDK17	chr12-96104466-96104966	Distal
994703	762826	5116	-0.163919005	0.000850305	0.439314943	0.931374381	CDK17	chr12-96105246-96105746	Distal
994704	762827	5116	-0.308325355	2.02E-11	0.681837383	0.931374381	CDK17	chr12-96105936-96106436	Distal
994705	762828	5116	-0.163043942	0.00091276	0.135193109	0.931374381	CDK17	chr12-96107228-96107728	Distal
994706	762832	5116	-0.200572815	3.04E-05	0.807439352	0.931374381	CDK17	chr12-96110868-96111368	Distal
994707	762833	5116	-0.23232797	9.35E-07	0.834416956	0.931374381	CDK17	chr12-96111918-96112418	Distal
994708	762835	5116	-0.184378707	0.00014462	0.616699867	0.931374381	CDK17	chr12-96121399-96121899	Distal
994709	762836	5116	-0.126757777	0.012247837	0.450209058	0.931374381	CDK17	chr12-96125634-96126134	Distal
994710	762837	5116	-0.134710794	0.007334965	0.239847961	0.931374381	CDK17	chr12-96126392-96126892	Distal
994711	762838	5116	-0.378809291	3.19E-17	0.653960464	0.931374381	CDK17	chr12-96127322-96127822	Distal
994712	762839	5116	-0.135507164	0.006955957	0.380883808	0.931374381	CDK17	chr12-96128813-96129313	Distal
994713	762840	5116	-0.132847459	0.008294109	0.075290025	0.931374381	CDK17	chr12-96129347-96129847	Distal
994714	762841	5116	-0.144403334	0.003763907	0.314660166	0.931374381	CDK17	chr12-96132194-96132694	Distal
994715	762843	5116	-0.109048163	0.034357005	0.374587657	0.931374381	CDK17	chr12-96133308-96133808	Distal
994716	762844	5116	-0.224905468	2.22E-06	0.539028251	0.931374381	CDK17	chr12-96136096-96136596	Distal
994717	762848	5116	-0.179087897	0.000233541	0.710251264	0.931374381	CDK17	chr12-96144177-96144677	Distal
994718	762849	5116	-0.124219502	0.014329802	0.2614062	0.931374381	CDK17	chr12-96150859-96151359	Distal
994719	762850	5116	-0.253883393	6.34E-08	0.653815897	0.931374381	CDK17	chr12-96151981-96152481	Distal
994720	762851	5116	-0.308174281	2.07E-11	0.771727682	0.931374381	CDK17	chr12-96153276-96153776	Distal
994721	762852	5116	-0.206549727	1.65E-05	0.107523652	0.931374381	CDK17	chr12-96162821-96163321	Distal
994722	762853	5116	-0.178033178	0.000256499	0.725712365	0.931374381	CDK17	chr12-96163642-96164142	Distal
994723	762854	5116	-0.130359038	0.009746822	0.426608114	0.931374381	CDK17	chr12-96164214-96164714	Distal
994724	762855	5116	-0.200207568	3.15E-05	0.655070058	0.931374381	CDK17	chr12-96165628-96166128	Distal
994725	762856	5116	-0.249753789	1.08E-07	0.361111059	0.931374381	CDK17	chr12-96166222-96166722	Distal
994726	762858	5116	-0.119373522	0.019173927	0.731064141	0.931374381	CDK17	chr12-96170351-96170851	Distal
994727	762860	5116	-0.234762028	6.99E-07	0.094659114	0.931374381	CDK17	chr12-96178484-96178984	Distal
994728	762861	5116	-0.128103645	0.011254742	0.507386032	0.931374381	CDK17	chr12-96182559-96183059	Distal
994729	762862	5116	-0.16200021	0.000992626	0.223077313	0.931374381	CDK17	chr12-96183448-96183948	Distal
994730	762864	5116	-0.174685149	0.000344092	0.3037285	0.931374381	CDK17	chr12-96187535-96188035	Distal
994731	762866	5116	-0.23048348	1.16E-06	0.55835228	0.931374381	CDK17	chr12-96191403-96191903	Distal
994732	762870	5116	-0.170151757	0.000507328	0.86831873	0.931374381	CDK17	chr12-96194907-96195407	Intronic
994733	762871	5116	-0.36064271	1.40E-15	0.878698414	0.931374381	CDK17	chr12-96195504-96196004	Intronic
994734	762872	5116	-0.26229274	2.06E-08	0.834245166	0.931374381	CDK17	chr12-96196095-96196595	Intronic
994735	762873	5116	-0.176879231	0.000284013	0.423974939	0.931374381	CDK17	chr12-96198037-96198537	Intronic
994736	762874	5116	-0.426784519	4.21E-22	0.538825482	0.931374381	CDK17	chr12-96198857-96199357	Intronic
994737	762876	5116	-0.200976637	2.92E-05	0.198543258	0.931374381	CDK17	chr12-96205305-96205805	Intronic
994738	762877	5116	-0.262942152	1.88E-08	0.372058683	0.931374381	CDK17	chr12-96207130-96207630	Intronic
994739	762878	5116	-0.199455458	3.40E-05	0.445110744	0.931374381	CDK17	chr12-96208522-96209022	Intronic
994740	762879	5116	-0.154875322	0.001735551	0.862675944	0.931374381	CDK17	chr12-96209062-96209562	Intronic
994741	762880	5116	-0.139620491	0.005262098	0.339876687	0.931374381	CDK17	chr12-96209636-96210136	Intronic
994742	762881	5116	-0.132766605	0.008337933	0.752958449	0.931374381	CDK17	chr12-96210267-96210767	Intronic
994743	762882	5116	-0.131573353	0.009012423	0.866690949	0.931374381	CDK17	chr12-96211914-96212414	Intronic
994744	762883	5116	-0.11912071	0.019461456	0.403929955	0.931374381	CDK17	chr12-96212488-96212988	Exonic
994745	762885	5116	-0.12778434	0.011483469	0.322602872	0.931374381	CDK17	chr12-96215666-96216166	Intronic
994746	762887	5116	-0.13997622	0.005134517	0.416737229	0.931374381	CDK17	chr12-96217776-96218276	Intronic
994747	762888	5116	-0.116445817	0.022738662	0.625925836	0.931374381	CDK17	chr12-96219593-96220093	Intronic
994748	762889	5116	-0.166744838	0.000674519	0.419603212	0.931374381	CDK17	chr12-96220146-96220646	Intronic
994749	762890	5116	-0.13875527	0.005583806	0.113887392	0.931374381	CDK17	chr12-96221426-96221926	Intronic
994750	762892	5116	-0.209846707	1.16E-05	0.294626446	0.931374381	CDK17	chr12-96224389-96224889	Intronic
994751	762893	5116	-0.209208983	1.25E-05	0.590123107	0.931374381	CDK17	chr12-96224896-96225396	Intronic
994752	762894	5116	-0.150896463	0.002344024	0.352155448	0.931374381	CDK17	chr12-96225843-96226343	Intronic
994753	762895	5116	-0.250624705	9.69E-08	0.26673169	0.931374381	CDK17	chr12-96226829-96227329	Intronic
994754	762896	5116	-0.147201751	0.003076993	0.583844792	0.931374381	CDK17	chr12-96227520-96228020	Intronic
994755	762897	5116	-0.334736782	2.04E-13	0.452416043	0.931374381	CDK17	chr12-96228462-96228962	Intronic
994756	762898	5116	-0.213138147	8.20E-06	0.787583994	0.931374381	CDK17	chr12-96229183-96229683	Intronic
994757	762899	5116	-0.188625453	9.74E-05	0.148998267	0.931374381	CDK17	chr12-96230047-96230547	Intronic
994758	762900	5116	-0.184788435	0.000139268	0.646617614	0.931374381	CDK17	chr12-96230619-96231119	Intronic
994759	762902	5116	-0.351187904	9.13E-15	0.138171741	0.931374381	CDK17	chr12-96231909-96232409	Intronic
994760	762903	5116	-0.328251727	6.58E-13	0.890589474	0.931374381	CDK17	chr12-96232665-96233165	Intronic
994761	762904	5116	-0.347036114	2.04E-14	0.948710824	0.931374381	CDK17	chr12-96233175-96233675	Intronic
994762	762906	5116	-0.299793187	8.06E-11	0.934384663	0.931374381	CDK17	chr12-96234565-96235065	Intronic
994763	762907	5116	-0.289179155	4.23E-10	0.946938477	0.931374381	CDK17	chr12-96235099-96235599	Intronic
994764	762908	5116	-0.258451553	3.46E-08	0.884979545	0.931374381	CDK17	chr12-96236281-96236781	Intronic
994765	762910	5116	-0.140313913	0.005016098	0.835606344	0.931374381	CDK17	chr12-96237677-96238177	Intronic
994766	762911	5116	-0.324171334	1.35E-12	0.838945453	0.931374381	CDK17	chr12-96238502-96239002	Intronic
994767	762912	5116	0.157218209	0.001448345	0.829485738	0.931374381	CDK17	chr12-96239570-96240070	Intronic
994768	762914	5116	-0.209188474	1.25E-05	0.478089733	0.931374381	CDK17	chr12-96240839-96241339	Intronic
994769	762915	5116	-0.281176768	1.41E-09	0.946886846	0.931374381	CDK17	chr12-96241804-96242304	Intronic
994770	762918	5116	-0.152810715	0.00203045	0.254687614	0.931374381	CDK17	chr12-96245111-96245611	Intronic
994771	762919	5116	-0.234896843	6.88E-07	0.383538574	0.931374381	CDK17	chr12-96245622-96246122	Intronic
994772	762922	5116	-0.221994302	3.09E-06	0.928798202	0.931374381	CDK17	chr12-96248509-96249009	Intronic
994773	762923	5116	-0.280236192	1.62E-09	0.885055583	0.931374381	CDK17	chr12-96249474-96249974	Intronic
994774	762924	5116	-0.273527863	4.29E-09	0.614775443	0.931374381	CDK17	chr12-96250467-96250967	Intronic
994775	762925	5116	-0.110393916	0.0319344	0.105661185	0.931374381	CDK17	chr12-96254282-96254782	Intronic
994776	762926	5116	-0.20390377	2.16E-05	0.771763354	0.931374381	CDK17	chr12-96254923-96255423	Intronic
994777	762927	5116	-0.262648898	1.96E-08	0.810265908	0.931374381	CDK17	chr12-96256027-96256527	Intronic
994778	762928	5116	-0.333967059	2.34E-13	0.934405316	0.931374381	CDK17	chr12-96257044-96257544	Intronic
994779	762929	5116	-0.345552839	2.70E-14	0.701624214	0.931374381	CDK17	chr12-96257549-96258049	Intronic
994780	762930	5116	-0.187962061	0.000103649	0.975590798	0.931374381	CDK17	chr12-96258335-96258835	Intronic
994781	762931	5116	-0.234004071	7.66E-07	0.722218363	0.931374381	CDK17	chr12-96258868-96259368	Intronic
994782	762932	5116	-0.166395518	0.000694266	0.657340878	0.931374381	CDK17	chr12-96259578-96260078	Exonic
994783	762935	5116	-0.146274597	0.003290918	0.355336849	0.931374381	CDK17	chr12-96261979-96262479	Intronic
994784	762936	5116	0.468143054	5.31E-27	0.923306554	0.931374381	CDK17	chr12-96263410-96263910	Intronic
994785	762940	5116	-0.108488989	0.035408083	0.208166315	0.931374381	CDK17	chr12-96268061-96268561	Exonic
994786	762944	5116	0.262819031	1.92E-08	0.688624497	0.931374381	CDK17	chr12-96279741-96280241	Exonic
994787	762946	5116	0.108609587	0.035178761	0.532208281	0.931374381	CDK17	chr12-96294349-96294849	Intronic
994788	762949	5116	0.123892867	0.014619656	0.273808876	0.931374381	CDK17	chr12-96297077-96297577	Exonic
994789	762951	5116	0.353710454	5.57E-15	0.807412129	0.931374381	CDK17	chr12-96300949-96301449	Intronic
994790	762952	5116	0.183482088	0.000157004	0.244698448	0.931374381	CDK17	chr12-96301586-96302086	Intronic
994791	762953	5116	0.752225352	3.12E-89	0.985514253	0.931374381	CDK17	chr12-96302930-96303430	Intronic
994792	762954	5116	0.416827285	5.07E-21	0.853884613	0.931374381	CDK17	chr12-96303599-96304099	Intronic
994793	762955	5116	0.305630303	3.14E-11	0.758974855	0.931374381	CDK17	chr12-96304216-96304716	Intronic
994794	762957	5116	0.231110937	1.08E-06	0.774970101	0.931374381	CDK17	chr12-96307531-96308031	Intronic
994795	762959	5116	0.109895399	0.032814401	0.422775225	0.931374381	CDK17	chr12-96311917-96312417	Intronic
994796	762963	5116	0.257240954	4.07E-08	0.734273704	0.931374381	CDK17	chr12-96323836-96324336	Exonic
994797	762966	5116	-0.113019582	0.027619827	0.634506888	0.931374381	CDK17	chr12-96325701-96326201	Intronic
994798	762967	5116	-0.195661107	4.95E-05	0.781068177	0.931374381	CDK17	chr12-96326464-96326964	Intronic
994799	762968	5116	-0.131949539	0.0087947	0.82353786	0.931374381	CDK17	chr12-96327191-96327691	Intronic
994800	762969	5116	0.168323834	0.000591504	0.650367893	0.931374381	CDK17	chr12-96327843-96328343	Intronic
994801	762970	5116	0.152875322	0.002020549	0.459333642	0.931374381	CDK17	chr12-96329514-96330014	Intronic
994802	762972	5116	0.123953916	0.014565216	0.649189771	0.931374381	CDK17	chr12-96331825-96332325	Intronic
994803	762973	5116	0.202365493	2.53E-05	0.437543534	0.931374381	CDK17	chr12-96333303-96333803	Intronic
994804	762974	5116	0.238486497	4.46E-07	0.758454791	0.931374381	CDK17	chr12-96333833-96334333	Intronic
994805	762975	5116	0.272956727	4.65E-09	0.551797975	0.931374381	CDK17	chr12-96334498-96334998	Exonic
994806	762976	5116	0.468219312	5.19E-27	0.912795446	0.931374381	CDK17	chr12-96335063-96335563	Intronic
994807	762977	5116	0.279651625	1.77E-09	0.499144805	0.931374381	CDK17	chr12-96335628-96336128	Intronic
994808	762979	5116	0.291946642	2.77E-10	0.717717089	0.931374381	CDK17	chr12-96339040-96339540	Intronic
994809	762980	5116	-0.110587402	0.031597901	0.215908131	0.931374381	CDK17	chr12-96341479-96341979	Intronic
994810	762981	5116	0.16451079	0.00081028	0.829661283	0.931374381	CDK17	chr12-96346656-96347156	Intronic
994811	762982	5116	0.300082112	7.70E-11	0.889003937	0.931374381	CDK17	chr12-96347278-96347778	Intronic
994812	762985	5116	0.190251772	8.35E-05	0.805634149	0.931374381	CDK17	chr12-96350931-96351431	Intronic
994813	762986	5116	0.106793954	0.038759873	0.704636641	0.931374381	CDK17	chr12-96351602-96352102	Intronic
994814	762987	5116	0.539658738	2.92E-37	0.963573007	0.931374381	CDK17	chr12-96352170-96352670	Intronic
994815	762989	5116	0.322310995	1.88E-12	0.798311013	0.931374381	CDK17	chr12-96354366-96354866	Intronic
994816	762990	5116	0.218557002	4.53E-06	0.672979402	0.931374381	CDK17	chr12-96355214-96355714	Intronic
994817	762991	5116	0.189197605	9.23E-05	0.727559812	0.931374381	CDK17	chr12-96356923-96357423	Intronic
994818	762992	5116	0.238556606	4.42E-07	0.737635343	0.931374381	CDK17	chr12-96360495-96360995	Intronic
994819	762993	5116	0.173765674	0.000372631	0.665101469	0.931374381	CDK17	chr12-96361015-96361515	Intronic
994820	762994	5116	-0.235075703	6.74E-07	0.553778723	0.931374381	CDK17	chr12-96364420-96364920	Intronic
994821	762996	5116	0.335776275	1.68E-13	0.961308758	0.931374381	CDK17	chr12-96368229-96368729	Intronic
994822	762998	5116	0.158889462	0.001270803	0.625271531	0.931374381	CDK17	chr12-96371076-96371576	Intronic
994823	763000	5116	-0.120486728	0.017950427	0.390065656	0.931374381	CDK17	chr12-96373066-96373566	Intronic
994824	763001	5116	0.153971733	0.001859551	0.640370278	0.931374381	CDK17	chr12-96375160-96375660	Intronic
994825	763003	5116	-0.114137754	0.025937986	0.687312134	0.931374381	CDK17	chr12-96382215-96382715	Intronic
994826	763009	5116	0.252145644	7.96E-08	0.73465765	0.931374381	CDK17	chr12-96390898-96391398	Intronic
994827	763010	5116	-0.128090521	0.011263944	0.706904644	0.931374381	CDK17	chr12-96392389-96392889	Intronic
994828	763013	5116	0.188195328	0.000101406	0.467802045	0.931374381	CDK17	chr12-96395239-96395739	Intronic
994829	763014	5116	0.297627514	1.14E-10	0.733696377	0.931374381	CDK17	chr12-96396150-96396650	Intronic
994830	763015	5116	0.543539925	6.84E-38	0.906281507	0.931374381	CDK17	chr12-96396773-96397273	Intronic
994831	763016	5116	0.359305734	1.84E-15	0.846507969	0.931374381	CDK17	chr12-96397692-96398192	Intronic
994832	763017	5116	0.546154064	2.55E-38	0.939619096	0.931374381	CDK17	chr12-96398492-96398992	Intronic
994833	763018	5116	0.448219768	1.48E-24	0.981506758	0.931374381	CDK17	chr12-96399175-96399675	Intronic
994834	763019	5116	0.318545624	3.60E-12	0.97745702	0.931374381	CDK17	chr12-96399818-96400318	Exonic
994835	763020	5116	0.553128202	1.75E-39	0.995009641	0.931374381	CDK17	chr12-96400342-96400842	Promoter
994836	763021	5116	0.601687558	2.05E-48	0.968108076	0.931374381	CDK17	chr12-96400954-96401454	Promoter
994837	763022	5116	0.391545573	1.94E-18	0.84735847	0.931374381	CDK17	chr12-96401465-96401965	Promoter
994838	763023	5116	0.264338119	1.56E-08	0.802226511	0.931374381	CDK17	chr12-96402009-96402509	Promoter
994839	763029	5116	0.333339981	2.63E-13	0.86562923	0.931374381	CDK17	chr12-96419858-96420358	Distal
994840	763030	5116	-0.13384013	0.007770161	0.483745661	0.931374381	CDK17	chr12-96420508-96421008	Distal
994841	763033	5116	-0.228399172	1.48E-06	0.241228852	0.931374381	CDK17	chr12-96425162-96425662	Distal
994842	763034	5116	0.351877688	7.98E-15	0.948893879	0.931374381	CDK17	chr12-96427126-96427626	Distal
994843	763037	5116	-0.106253257	0.039882084	0.103047724	0.931374381	CDK17	chr12-96430077-96430577	Distal
994844	763038	5116	0.308141633	2.08E-11	0.884136553	0.931374381	CDK17	chr12-96436312-96436812	Distal
994845	763039	5116	0.117659063	0.021197419	0.899534759	0.931374381	CDK17	chr12-96436908-96437408	Distal
994846	763042	5116	0.224442329	2.34E-06	0.453727468	0.931374381	CDK17	chr12-96442852-96443352	Distal
994847	763043	5116	-0.127183064	0.011926323	0.486158231	0.931374381	CDK17	chr12-96445631-96446131	Distal
994848	763044	5116	-0.186711467	0.000116517	0.353486586	0.931374381	CDK17	chr12-96446268-96446768	Distal
994849	763045	5116	-0.242082462	2.86E-07	0.034241599	0.931374381	CDK17	chr12-96450637-96451137	Distal
994850	763048	5116	-0.212370711	8.90E-06	0.952481756	0.931374381	CDK17	chr12-96465828-96466328	Distal
994851	763049	5116	-0.197270843	4.22E-05	0.261251307	0.931374381	CDK17	chr12-96466435-96466935	Distal
994852	763051	5116	-0.131472443	0.009071523	0.05949567	0.931374381	CDK17	chr12-96483006-96483506	Distal
994853	763054	5116	0.539798609	2.77E-37	0.98881769	0.931374381	CDK17	chr12-96489289-96489789	Promoter
994854	763055	5116	-0.185251329	0.000133441	0.85985502	0.931374381	CDK17	chr12-96489814-96490314	Intronic
994855	763058	5116	0.209649725	1.19E-05	0.525961883	0.931374381	CDK17	chr12-96500643-96501143	Exonic
994856	763059	5116	-0.203684242	2.21E-05	0.149066795	0.931374381	CDK17	chr12-96501300-96501800	Intronic
994857	763060	5116	-0.222211622	3.01E-06	0.434177201	0.931374381	CDK17	chr12-96501852-96502352	Intronic
994858	763061	5116	-0.206965981	1.58E-05	0.325008871	0.931374381	CDK17	chr12-96502477-96502977	Intronic
994859	763062	5116	-0.1649024	0.000784778	0.203391867	0.931374381	CDK17	chr12-96507603-96508103	Intronic
994860	763063	5116	-0.173985278	0.000365624	0.593389933	0.931374381	CDK17	chr12-96510118-96510618	Intronic
994861	763064	5116	-0.183420807	0.000157888	0.573735466	0.931374381	CDK17	chr12-96513727-96514227	Intronic
994862	763067	5116	-0.194773338	5.40E-05	0.382209313	0.931374381	CDK17	chr12-96521868-96522368	Exonic
994863	763069	5116	-0.256997339	4.20E-08	0.754771163	0.931374381	CDK17	chr12-96548708-96549208	Intronic
994864	763070	5116	-0.240198552	3.61E-07	0.672816061	0.931374381	CDK17	chr12-96549343-96549843	Intronic
994865	763071	5116	-0.158977008	0.001262103	0.50619195	0.931374381	CDK17	chr12-96552763-96553263	Intronic
994866	763072	5116	-0.148997649	0.002698112	0.173697541	0.931374381	CDK17	chr12-96563492-96563992	Intronic
994867	763074	5116	0.452171126	5.00E-25	0.936051871	0.931374381	CDK17	chr12-96578478-96578978	Intronic
994868	763077	5116	-0.129475171	0.010315322	0.058801938	0.931374381	CDK17	chr12-96595055-96595555	Intronic
994869	763078	5116	0.568293509	4.09E-42	0.953006513	0.931374381	CDK17	chr12-96606592-96607092	Intronic
994870	763079	5116	-0.171410641	0.000455965	0.270685677	0.931374381	CDK17	chr12-96623576-96624076	Exonic
994871	763082	5116	-0.207858361	1.44E-05	0.479118595	0.931374381	CDK17	chr12-96657804-96658304	Exonic
994872	763085	5116	-0.126976435	0.012081824	0.293779699	0.931374381	CDK17	chr12-96677613-96678113	Intronic
994873	763086	5116	-0.116044229	0.023270653	0.270659392	0.931374381	CDK17	chr12-96679040-96679540	Intronic
994874	763087	5116	-0.108870919	0.034687055	0.434697265	0.931374381	CDK17	chr12-96679578-96680078	Intronic
994875	763093	5116	-0.220390548	3.70E-06	0.346523928	0.931374381	CDK17	chr12-96707852-96708352	Intronic
994876	763096	5116	-0.130520566	0.009646194	0.332851132	0.931374381	CDK17	chr12-96717523-96718023	Intronic
994877	763097	5116	0.110629563	0.03152509	0.783533317	0.931374381	CDK17	chr12-96719487-96719987	Intronic
994878	763098	5116	0.166472292	0.00068987	0.825447264	0.931374381	CDK17	chr12-96720287-96720787	Exonic
994879	763101	5116	-0.110922177	0.031023746	0.19600959	0.931374381	CDK17	chr12-96736890-96737390	Intronic
994880	763106	5116	-0.209896636	1.16E-05	0.259804704	0.931374381	CDK17	chr12-96786496-96786996	Exonic
994881	763109	5116	0.243156718	2.50E-07	0.596620149	0.931374381	CDK17	chr12-96812440-96812940	Intronic
994882	763110	5116	-0.12187787	0.016518158	0.240757603	0.931374381	CDK17	chr12-96821915-96822415	Intronic
994883	763111	5116	-0.140570757	0.004927635	0.693472167	0.931374381	CDK17	chr12-96822593-96823093	Intronic
994884	763112	5116	-0.281354299	1.37E-09	0.009011935	0.931374381	CDK17	chr12-96833428-96833928	Intronic
994885	763117	5116	-0.114321147	0.025670067	0.260645818	0.931374381	CDK17	chr12-96849725-96850225	Intronic
994886	763120	5116	-0.21005579	1.14E-05	0.622581093	0.931374381	CDK17	chr12-96861519-96862019	Intronic
994887	763122	5116	-0.339977365	7.73E-14	0.833212548	0.931374381	CDK17	chr12-96863700-96864200	Intronic
994888	763123	5116	-0.314631601	7.03E-12	0.801974928	0.931374381	CDK17	chr12-96864259-96864759	Intronic
994889	763126	5116	-0.20607078	1.73E-05	0.826900439	0.931374381	CDK17	chr12-96882812-96883312	Distal
994890	763127	5116	-0.106141391	0.040117694	0.921585838	0.931374381	CDK17	chr12-96886953-96887453	Distal
994891	763128	5116	-0.132303573	0.008594419	0.061452949	0.931374381	CDK17	chr12-96896542-96897042	Distal
994892	762777	5117	-0.105330029	0.041862671	0.138406427	0.540782958	CFAP54	chr12-95996149-95996649	Promoter
994893	762778	5117	-0.206801628	1.60E-05	0.602820548	0.540782958	CFAP54	chr12-95996996-95997496	Promoter
994894	762783	5117	-0.168485023	0.000583582	0.084881164	0.540782958	CFAP54	chr12-96007738-96008238	Intronic
994895	762784	5117	0.139928886	0.005151294	0.80488691	0.540782958	CFAP54	chr12-96015615-96016115	Intronic
994896	762786	5117	-0.174648873	0.000345183	0.320234423	0.540782958	CFAP54	chr12-96033443-96033943	Intronic
994897	762787	5117	-0.190444798	8.20E-05	0.95984338	0.540782958	CFAP54	chr12-96034878-96035378	Intronic
994898	762788	5117	-0.25541012	5.18E-08	0.996165234	0.540782958	CFAP54	chr12-96035479-96035979	Intronic
994899	762791	5117	-0.168639909	0.000576073	0.667504651	0.540782958	CFAP54	chr12-96037542-96038042	Intronic
994900	762794	5117	-0.18545194	0.00013099	0.73516551	0.540782958	CFAP54	chr12-96047873-96048373	Distal
994901	762798	5117	-0.215579967	6.29E-06	0.66460018	0.540782958	CFAP54	chr12-96054140-96054640	Distal
994902	762803	5117	-0.111852057	0.029474094	0.323557574	0.540782958	CFAP54	chr12-96063460-96063960	Distal
994903	762804	5117	-0.190671498	8.02E-05	0.718126381	0.540782958	CFAP54	chr12-96064257-96064757	Distal
994904	762805	5117	-0.123566642	0.014913073	0.831377305	0.540782958	CFAP54	chr12-96070550-96071050	Distal
994905	762807	5117	-0.141346798	0.004669292	0.187037082	0.540782958	CFAP54	chr12-96073864-96074364	Distal
994906	762808	5117	0.164352737	0.000820786	0.351451391	0.540782958	CFAP54	chr12-96076317-96076817	Distal
994907	762809	5117	0.200002492	3.22E-05	0.360437041	0.540782958	CFAP54	chr12-96076845-96077345	Distal
994908	762816	5117	0.128555842	0.010937321	0.130051612	0.540782958	CFAP54	chr12-96095023-96095523	Distal
994909	762818	5117	0.11562585	0.02383409	0.589662184	0.540782958	CFAP54	chr12-96096910-96097410	Distal
994910	762819	5117	0.195227793	5.16E-05	0.571750963	0.540782958	CFAP54	chr12-96097982-96098482	Distal
994911	762820	5117	0.441561373	8.95E-24	0.965324702	0.540782958	CFAP54	chr12-96098627-96099127	Distal
994912	762821	5117	0.136905904	0.006331739	0.290741926	0.540782958	CFAP54	chr12-96099352-96099852	Distal
994913	762825	5117	0.335773099	1.68E-13	0.923366634	0.540782958	CFAP54	chr12-96104466-96104966	Distal
994914	762829	5117	-0.194902324	5.33E-05	0.906113472	0.540782958	CFAP54	chr12-96108267-96108767	Distal
994915	762832	5117	0.349930017	1.17E-14	0.807439352	0.540782958	CFAP54	chr12-96110868-96111368	Distal
994916	762833	5117	0.35465719	4.63E-15	0.834416956	0.540782958	CFAP54	chr12-96111918-96112418	Distal
994917	762834	5117	-0.227047061	1.73E-06	0.912138326	0.540782958	CFAP54	chr12-96120627-96121127	Distal
994918	762835	5117	0.210655679	1.07E-05	0.616699867	0.540782958	CFAP54	chr12-96121399-96121899	Distal
994919	762836	5117	-0.136179247	0.006649557	0.450209058	0.540782958	CFAP54	chr12-96125634-96126134	Distal
994920	762838	5117	-0.296953943	1.27E-10	0.653960464	0.540782958	CFAP54	chr12-96127322-96127822	Distal
994921	762839	5117	-0.144792666	0.003660683	0.380883808	0.540782958	CFAP54	chr12-96128813-96129313	Distal
994922	762841	5117	-0.107310429	0.037711313	0.314660166	0.540782958	CFAP54	chr12-96132194-96132694	Distal
994923	762847	5117	-0.18301986	0.000163789	0.710498153	0.540782958	CFAP54	chr12-96143295-96143795	Distal
994924	762851	5117	-0.250282096	1.01E-07	0.771727682	0.540782958	CFAP54	chr12-96153276-96153776	Distal
994925	762853	5117	0.233949488	7.71E-07	0.725712365	0.540782958	CFAP54	chr12-96163642-96164142	Distal
994926	762857	5117	0.108834684	0.03475511	0.128943895	0.540782958	CFAP54	chr12-96169420-96169920	Distal
994927	762858	5117	-0.10906397	0.034327708	0.731064141	0.540782958	CFAP54	chr12-96170351-96170851	Distal
994928	762863	5117	-0.138158816	0.005815868	0.26992154	0.540782958	CFAP54	chr12-96185854-96186354	Distal
994929	762869	5117	-0.285288665	7.64E-10	0.967015378	0.540782958	CFAP54	chr12-96194107-96194607	Promoter
994930	762870	5117	-0.244561048	2.10E-07	0.86831873	0.540782958	CFAP54	chr12-96194907-96195407	Intronic
994931	762872	5117	-0.16274049	0.000935351	0.834245166	0.540782958	CFAP54	chr12-96196095-96196595	Intronic
994932	762877	5117	0.130617043	0.009586515	0.372058683	0.540782958	CFAP54	chr12-96207130-96207630	Intronic
994933	762879	5117	0.202621348	2.47E-05	0.862675944	0.540782958	CFAP54	chr12-96209062-96209562	Intronic
994934	762884	5117	-0.231664128	1.01E-06	0.954754453	0.540782958	CFAP54	chr12-96215140-96215640	Intronic
994935	762886	5117	-0.12515423	0.013530071	0.194467235	0.540782958	CFAP54	chr12-96216774-96217274	Intronic
994936	762887	5117	-0.107346225	0.037639858	0.416737229	0.540782958	CFAP54	chr12-96217776-96218276	Intronic
994937	762888	5117	-0.135832488	0.006806198	0.625925836	0.540782958	CFAP54	chr12-96219593-96220093	Intronic
994938	762889	5117	-0.125711276	0.013071527	0.419603212	0.540782958	CFAP54	chr12-96220146-96220646	Intronic
994939	762900	5117	-0.102076188	0.049506059	0.646617614	0.540782958	CFAP54	chr12-96230619-96231119	Intronic
994940	762902	5117	-0.13109714	0.009294261	0.138171741	0.540782958	CFAP54	chr12-96231909-96232409	Intronic
994941	762903	5117	0.266008432	1.24E-08	0.890589474	0.540782958	CFAP54	chr12-96232665-96233165	Intronic
994942	762904	5117	0.379657771	2.66E-17	0.948710824	0.540782958	CFAP54	chr12-96233175-96233675	Intronic
994943	762906	5117	0.353381348	5.95E-15	0.934384663	0.540782958	CFAP54	chr12-96234565-96235065	Intronic
994944	762907	5117	0.405751261	7.31E-20	0.946938477	0.540782958	CFAP54	chr12-96235099-96235599	Intronic
994945	762908	5117	0.241573176	3.05E-07	0.884979545	0.540782958	CFAP54	chr12-96236281-96236781	Intronic
994946	762910	5117	0.177704225	0.000264077	0.835606344	0.540782958	CFAP54	chr12-96237677-96238177	Intronic
994947	762911	5117	-0.234334086	7.36E-07	0.838945453	0.540782958	CFAP54	chr12-96238502-96239002	Intronic
994948	762912	5117	-0.115144251	0.024498253	0.829485738	0.540782958	CFAP54	chr12-96239570-96240070	Intronic
994949	762915	5117	0.374686611	7.70E-17	0.946886846	0.540782958	CFAP54	chr12-96241804-96242304	Intronic
994950	762923	5117	-0.144458162	0.003749171	0.885055583	0.540782958	CFAP54	chr12-96249474-96249974	Intronic
994951	762924	5117	-0.132733537	0.008355994	0.614775443	0.540782958	CFAP54	chr12-96250467-96250967	Intronic
994952	762926	5117	0.14881455	0.002734735	0.771763354	0.540782958	CFAP54	chr12-96254923-96255423	Intronic
994953	762927	5117	0.160121026	0.001153146	0.810265908	0.540782958	CFAP54	chr12-96256027-96256527	Intronic
994954	762928	5117	0.320875736	2.41E-12	0.934405316	0.540782958	CFAP54	chr12-96257044-96257544	Intronic
994955	762929	5117	0.132247664	0.008625766	0.701624214	0.540782958	CFAP54	chr12-96257549-96258049	Intronic
994956	762938	5117	-0.129308072	0.010426253	0.182314265	0.540782958	CFAP54	chr12-96265218-96265718	Intronic
994957	762939	5117	-0.161110703	0.001065864	0.400798307	0.540782958	CFAP54	chr12-96266858-96267358	Exonic
994958	762945	5117	-0.126684596	0.012303961	0.533588233	0.540782958	CFAP54	chr12-96280354-96280854	Exonic
994959	762947	5117	0.282070084	1.24E-09	0.734444555	0.540782958	CFAP54	chr12-96295467-96295967	Intronic
994960	762948	5117	0.16782637	0.000616574	0.355211058	0.540782958	CFAP54	chr12-96296207-96296707	Intronic
994961	762961	5117	0.248549807	1.27E-07	0.871471029	0.540782958	CFAP54	chr12-96314673-96315173	Intronic
994962	762967	5117	0.119537687	0.018989893	0.781068177	0.540782958	CFAP54	chr12-96326464-96326964	Intronic
994963	762968	5117	0.321435447	2.19E-12	0.82353786	0.540782958	CFAP54	chr12-96327191-96327691	Intronic
994964	762971	5117	-0.140117512	0.005084507	0.652809565	0.540782958	CFAP54	chr12-96330245-96330745	Intronic
994965	762985	5117	-0.183334206	0.000159142	0.805634149	0.540782958	CFAP54	chr12-96350931-96351431	Intronic
994966	762986	5117	-0.125988996	0.012848008	0.704636641	0.540782958	CFAP54	chr12-96351602-96352102	Intronic
994967	762987	5117	-0.12515483	0.013529552	0.963573007	0.540782958	CFAP54	chr12-96352170-96352670	Intronic
994968	762988	5117	-0.105713153	0.04103024	0.491149529	0.540782958	CFAP54	chr12-96353045-96353545	Intronic
994969	762989	5117	-0.103029922	0.047155775	0.798311013	0.540782958	CFAP54	chr12-96354366-96354866	Intronic
994970	762990	5117	-0.134261211	0.00755658	0.672979402	0.540782958	CFAP54	chr12-96355214-96355714	Intronic
994971	762994	5117	0.130484171	0.009668753	0.553778723	0.540782958	CFAP54	chr12-96364420-96364920	Intronic
994972	762995	5117	0.266170049	1.21E-08	0.798828261	0.540782958	CFAP54	chr12-96366060-96366560	Intronic
994973	762996	5117	-0.176997978	0.000281051	0.961308758	0.540782958	CFAP54	chr12-96368229-96368729	Intronic
994974	762997	5117	-0.116868165	0.022191423	0.526126163	0.540782958	CFAP54	chr12-96369266-96369766	Intronic
994975	763003	5117	0.237039353	5.31E-07	0.687312134	0.540782958	CFAP54	chr12-96382215-96382715	Intronic
994976	763010	5117	-0.118196731	0.020544088	0.706904644	0.540782958	CFAP54	chr12-96392389-96392889	Intronic
994977	763011	5117	-0.113396362	0.027042971	0.558441461	0.540782958	CFAP54	chr12-96393094-96393594	Intronic
994978	763018	5117	-0.182118763	0.000177792	0.981506758	0.540782958	CFAP54	chr12-96399175-96399675	Intronic
994979	763019	5117	-0.172702564	0.000408352	0.97745702	0.540782958	CFAP54	chr12-96399818-96400318	Exonic
994980	763020	5117	-0.146598092	0.003214861	0.995009641	0.540782958	CFAP54	chr12-96400342-96400842	Promoter
994981	763030	5117	0.105749468	0.040952255	0.483745661	0.540782958	CFAP54	chr12-96420508-96421008	Distal
994982	763033	5117	-0.139715507	0.005227783	0.241228852	0.540782958	CFAP54	chr12-96425162-96425662	Distal
994983	763034	5117	-0.206743183	1.61E-05	0.948893879	0.540782958	CFAP54	chr12-96427126-96427626	Distal
994984	763036	5117	-0.130134206	0.009888464	0.269295398	0.540782958	CFAP54	chr12-96428940-96429440	Distal
994985	763039	5117	0.113539158	0.026826742	0.899534759	0.540782958	CFAP54	chr12-96436908-96437408	Distal
994986	763043	5117	0.195716153	4.92E-05	0.486158231	0.540782958	CFAP54	chr12-96445631-96446131	Distal
994987	763044	5117	0.1665289	0.000686641	0.353486586	0.540782958	CFAP54	chr12-96446268-96446768	Distal
994988	763045	5117	0.194042335	5.80E-05	0.034241599	0.540782958	CFAP54	chr12-96450637-96451137	Distal
994989	763046	5117	-0.213816508	7.62E-06	0.847262719	0.540782958	CFAP54	chr12-96456502-96457002	Distal
994990	763048	5117	0.470844335	2.40E-27	0.952481756	0.540782958	CFAP54	chr12-96465828-96466328	Distal
994991	763049	5117	0.207523377	1.49E-05	0.261251307	0.540782958	CFAP54	chr12-96466435-96466935	Distal
994992	763053	5117	0.26320746	1.82E-08	0.668502536	0.540782958	CFAP54	chr12-96487096-96487596	Distal
994993	763054	5117	-0.12905492	0.010595764	0.98881769	0.540782958	CFAP54	chr12-96489289-96489789	Promoter
994994	763056	5117	-0.131611697	0.008990084	0.081890329	0.540782958	CFAP54	chr12-96491638-96492138	Intronic
994995	763061	5117	0.109355283	0.033790693	0.325008871	0.540782958	CFAP54	chr12-96502477-96502977	Intronic
994996	763065	5117	-0.166568717	0.000684393	0.484684404	0.540782958	CFAP54	chr12-96514367-96514867	Intronic
994997	763067	5117	0.15682281	0.001493557	0.382209313	0.540782958	CFAP54	chr12-96521868-96522368	Exonic
994998	763068	5117	-0.122629338	0.015786759	0.274195638	0.540782958	CFAP54	chr12-96522925-96523425	Intronic
994999	763069	5117	0.114235397	0.025795163	0.754771163	0.540782958	CFAP54	chr12-96548708-96549208	Intronic
995000	763070	5117	0.303357689	4.54E-11	0.672816061	0.540782958	CFAP54	chr12-96549343-96549843	Intronic
995001	763071	5117	0.193387092	6.18E-05	0.50619195	0.540782958	CFAP54	chr12-96552763-96553263	Intronic
995002	763073	5117	0.10650688	0.039353226	0.1189904	0.540782958	CFAP54	chr12-96572092-96572592	Intronic
995003	763076	5117	-0.147737099	0.002959287	0.259876048	0.540782958	CFAP54	chr12-96584061-96584561	Intronic
995004	763079	5117	0.120726835	0.017696094	0.270685677	0.540782958	CFAP54	chr12-96623576-96624076	Exonic
995005	763096	5117	-0.10958391	0.033374138	0.332851132	0.540782958	CFAP54	chr12-96717523-96718023	Intronic
995006	763098	5117	-0.142359713	0.004349669	0.825447264	0.540782958	CFAP54	chr12-96720287-96720787	Exonic
995007	763102	5117	0.238567443	4.41E-07	0.566917374	0.540782958	CFAP54	chr12-96750547-96751047	Intronic
995008	763111	5117	-0.107533282	0.037265752	0.693472167	0.540782958	CFAP54	chr12-96822593-96823093	Intronic
995009	763119	5117	-0.160300428	0.001136877	0.224224457	0.540782958	CFAP54	chr12-96856094-96856594	Intronic
995010	763123	5117	-0.148871247	0.002723366	0.801974928	0.540782958	CFAP54	chr12-96864259-96864759	Intronic
995011	763126	5117	0.312492196	1.01E-11	0.826900439	0.540782958	CFAP54	chr12-96882812-96883312	Distal
995012	763130	5117	-0.118331923	0.020383343	0.407837004	0.540782958	CFAP54	chr12-96905516-96906016	Promoter
995013	763131	5117	-0.128540326	0.010948131	0.901731418	0.540782958	CFAP54	chr12-96906433-96906933	Promoter
995014	763132	5117	-0.200323472	3.11E-05	0.992775432	0.540782958	CFAP54	chr12-96906940-96907440	Promoter
995015	763133	5117	-0.201869075	2.66E-05	0.939228578	0.540782958	CFAP54	chr12-96907768-96908268	Intronic
995016	763135	5117	-0.105325208	0.041873342	0.708628177	0.540782958	CFAP54	chr12-96910467-96910967	Intronic
995017	763138	5117	-0.150811201	0.002358952	0.450593004	0.540782958	CFAP54	chr12-96939607-96940107	Intronic
995018	763139	5117	-0.254994362	5.48E-08	0.817417254	0.540782958	CFAP54	chr12-96941293-96941793	Intronic
995019	763141	5117	0.310877154	1.32E-11	0.764536909	0.540782958	CFAP54	chr12-96947093-96947593	Intronic
995020	763143	5117	0.207138603	1.55E-05	0.812547055	0.540782958	CFAP54	chr12-96960453-96960953	Distal
995021	763145	5117	0.328571395	6.21E-13	0.616257719	0.540782958	CFAP54	chr12-96970658-96971158	Distal
995022	763146	5117	0.37459134	7.86E-17	0.789138553	0.540782958	CFAP54	chr12-96971249-96971749	Distal
995023	763148	5117	0.137186527	0.006212994	0.636238869	0.540782958	CFAP54	chr12-96980080-96980580	Distal
995024	763149	5117	0.427729611	3.31E-22	0.954577969	0.540782958	CFAP54	chr12-96981001-96981501	Distal
995025	763150	5117	0.309418941	1.68E-11	0.770993585	0.540782958	CFAP54	chr12-96981891-96982391	Distal
995026	763029	5118	0.231402736	1.04E-06	0.86562923	0.649257218	NEDD1	chr12-96419858-96420358	Distal
995027	763030	5118	-0.260439476	2.65E-08	0.483745661	0.649257218	NEDD1	chr12-96420508-96421008	Distal
995028	763031	5118	-0.16050675	0.001118409	0.399012818	0.649257218	NEDD1	chr12-96421045-96421545	Distal
995029	763033	5118	-0.199384038	3.42E-05	0.241228852	0.649257218	NEDD1	chr12-96425162-96425662	Distal
995030	763034	5118	0.3246984	1.23E-12	0.948893879	0.649257218	NEDD1	chr12-96427126-96427626	Distal
995031	763035	5118	-0.102916348	0.047430116	0.068141495	0.649257218	NEDD1	chr12-96428047-96428547	Distal
995032	763038	5118	0.313362187	8.71E-12	0.884136553	0.649257218	NEDD1	chr12-96436312-96436812	Distal
995033	763039	5118	-0.142641007	0.004264511	0.899534759	0.649257218	NEDD1	chr12-96436908-96437408	Distal
995034	763040	5118	-0.171069742	0.000469366	0.625616989	0.649257218	NEDD1	chr12-96437796-96438296	Distal
995035	763042	5118	0.234745589	7.01E-07	0.453727468	0.649257218	NEDD1	chr12-96442852-96443352	Distal
995036	763043	5118	-0.278393208	2.12E-09	0.486158231	0.649257218	NEDD1	chr12-96445631-96446131	Distal
995037	763044	5118	-0.29118632	3.11E-10	0.353486586	0.649257218	NEDD1	chr12-96446268-96446768	Distal
995038	763045	5118	-0.376225827	5.55E-17	0.034241599	0.649257218	NEDD1	chr12-96450637-96451137	Distal
995039	763047	5118	-0.193353742	6.20E-05	0.311842997	0.649257218	NEDD1	chr12-96465036-96465536	Distal
995040	763048	5118	-0.513690199	3.01E-33	0.952481756	0.649257218	NEDD1	chr12-96465828-96466328	Distal
995041	763049	5118	-0.312579609	9.93E-12	0.261251307	0.649257218	NEDD1	chr12-96466435-96466935	Distal
995042	763052	5118	-0.107478745	0.037374637	0.468041425	0.649257218	NEDD1	chr12-96485091-96485591	Distal
995043	763053	5118	-0.19513924	5.21E-05	0.668502536	0.649257218	NEDD1	chr12-96487096-96487596	Distal
995044	763054	5118	0.518159213	6.49E-34	0.98881769	0.649257218	NEDD1	chr12-96489289-96489789	Promoter
995045	763055	5118	-0.203903244	2.16E-05	0.85985502	0.649257218	NEDD1	chr12-96489814-96490314	Intronic
995046	763058	5118	0.127400539	0.011764644	0.525961883	0.649257218	NEDD1	chr12-96500643-96501143	Exonic
995047	763059	5118	-0.158055767	0.001356741	0.149066795	0.649257218	NEDD1	chr12-96501300-96501800	Intronic
995048	763060	5118	-0.116454694	0.02272714	0.434177201	0.649257218	NEDD1	chr12-96501852-96502352	Intronic
995049	763061	5118	-0.160190386	0.001146819	0.325008871	0.649257218	NEDD1	chr12-96502477-96502977	Intronic
995050	763063	5118	-0.170090766	0.00050996	0.593389933	0.649257218	NEDD1	chr12-96510118-96510618	Intronic
995051	763064	5118	-0.133305208	0.008049037	0.573735466	0.649257218	NEDD1	chr12-96513727-96514227	Intronic
995052	763065	5118	-0.104039032	0.044768889	0.484684404	0.649257218	NEDD1	chr12-96514367-96514867	Intronic
995053	763067	5118	-0.228767162	1.42E-06	0.382209313	0.649257218	NEDD1	chr12-96521868-96522368	Exonic
995054	763069	5118	-0.400130766	2.73E-19	0.754771163	0.649257218	NEDD1	chr12-96548708-96549208	Intronic
995055	763070	5118	-0.460383364	4.98E-26	0.672816061	0.649257218	NEDD1	chr12-96549343-96549843	Intronic
995056	763071	5118	-0.373196638	1.06E-16	0.50619195	0.649257218	NEDD1	chr12-96552763-96553263	Intronic
995057	763073	5118	-0.278805089	2.00E-09	0.1189904	0.649257218	NEDD1	chr12-96572092-96572592	Intronic
995058	763074	5118	0.247962243	1.36E-07	0.936051871	0.649257218	NEDD1	chr12-96578478-96578978	Intronic
995059	763078	5118	0.486105278	2.37E-29	0.953006513	0.649257218	NEDD1	chr12-96606592-96607092	Intronic
995060	763079	5118	-0.170564066	0.000489952	0.270685677	0.649257218	NEDD1	chr12-96623576-96624076	Exonic
995061	763082	5118	-0.116581158	0.022562472	0.479118595	0.649257218	NEDD1	chr12-96657804-96658304	Exonic
995062	763085	5118	-0.152861429	0.00202265	0.293779699	0.649257218	NEDD1	chr12-96677613-96678113	Intronic
995063	763086	5118	-0.139266717	0.005391522	0.270659392	0.649257218	NEDD1	chr12-96679040-96679540	Intronic
995064	763087	5118	-0.248185239	1.33E-07	0.434697265	0.649257218	NEDD1	chr12-96679578-96680078	Intronic
995065	763089	5118	-0.109806125	0.032974011	0.71465397	0.649257218	NEDD1	chr12-96684258-96684758	Intronic
995066	763093	5118	-0.273932016	4.05E-09	0.346523928	0.649257218	NEDD1	chr12-96707852-96708352	Intronic
995067	763094	5118	-0.194360833	5.62E-05	0.338442287	0.649257218	NEDD1	chr12-96714897-96715397	Intronic
995068	763097	5118	0.192611479	6.66E-05	0.783533317	0.649257218	NEDD1	chr12-96719487-96719987	Intronic
995069	763098	5118	0.242027328	2.88E-07	0.825447264	0.649257218	NEDD1	chr12-96720287-96720787	Exonic
995070	763101	5118	-0.165857426	0.000725683	0.19600959	0.649257218	NEDD1	chr12-96736890-96737390	Intronic
995071	763102	5118	-0.218349822	4.64E-06	0.566917374	0.649257218	NEDD1	chr12-96750547-96751047	Intronic
995072	763105	5118	-0.135315461	0.007045468	0.630504086	0.649257218	NEDD1	chr12-96785136-96785636	Intronic
995073	763106	5118	-0.307258781	2.40E-11	0.259804704	0.649257218	NEDD1	chr12-96786496-96786996	Exonic
995074	763110	5118	-0.13915987	0.005431175	0.240757603	0.649257218	NEDD1	chr12-96821915-96822415	Intronic
995075	763111	5118	-0.196751062	4.45E-05	0.693472167	0.649257218	NEDD1	chr12-96822593-96823093	Intronic
995076	763112	5118	-0.235774098	6.19E-07	0.009011935	0.649257218	NEDD1	chr12-96833428-96833928	Intronic
995077	763115	5118	-0.163607944	0.000872064	0.260891769	0.649257218	NEDD1	chr12-96842808-96843308	Intronic
995078	763120	5118	-0.275473397	3.24E-09	0.622581093	0.649257218	NEDD1	chr12-96861519-96862019	Intronic
995079	763121	5118	-0.192384198	6.80E-05	0.155083201	0.649257218	NEDD1	chr12-96863089-96863589	Intronic
995080	763122	5118	-0.368570426	2.78E-16	0.833212548	0.649257218	NEDD1	chr12-96863700-96864200	Intronic
995081	763123	5118	-0.334200565	2.25E-13	0.801974928	0.649257218	NEDD1	chr12-96864259-96864759	Intronic
995082	763126	5118	-0.398017267	4.44E-19	0.826900439	0.649257218	NEDD1	chr12-96882812-96883312	Distal
995083	763127	5118	0.189975157	8.57E-05	0.921585838	0.649257218	NEDD1	chr12-96886953-96887453	Distal
995084	763128	5118	-0.242114562	2.85E-07	0.061452949	0.649257218	NEDD1	chr12-96896542-96897042	Distal
995085	763129	5118	-0.183084542	0.000162818	0.746170397	0.649257218	NEDD1	chr12-96901988-96902488	Distal
995086	763131	5118	0.218850978	4.39E-06	0.901731418	0.649257218	NEDD1	chr12-96906433-96906933	Promoter
995087	763132	5118	0.634080071	2.77E-55	0.992775432	0.649257218	NEDD1	chr12-96906940-96907440	Promoter
995088	763133	5118	0.252983128	7.13E-08	0.939228578	0.649257218	NEDD1	chr12-96907768-96908268	Intronic
995089	763134	5118	0.164372913	0.000819435	0.7679943	0.649257218	NEDD1	chr12-96908839-96909339	Intronic
995090	763140	5118	-0.191875781	7.15E-05	0.05175667	0.649257218	NEDD1	chr12-96945571-96946071	Exonic
995091	763141	5118	-0.343071235	4.33E-14	0.764536909	0.649257218	NEDD1	chr12-96947093-96947593	Intronic
995092	763142	5118	-0.20123997	2.84E-05	0.688618865	0.649257218	NEDD1	chr12-96947618-96948118	Intronic
995093	763143	5118	-0.312887202	9.43E-12	0.812547055	0.649257218	NEDD1	chr12-96960453-96960953	Distal
995094	763144	5118	-0.130751072	0.009504181	0.446358333	0.649257218	NEDD1	chr12-96970043-96970543	Distal
995095	763145	5118	-0.351798619	8.10E-15	0.616257719	0.649257218	NEDD1	chr12-96970658-96971158	Distal
995096	763146	5118	-0.379880917	2.54E-17	0.789138553	0.649257218	NEDD1	chr12-96971249-96971749	Distal
995097	763147	5118	-0.13235598	0.008565172	0.412908095	0.649257218	NEDD1	chr12-96979562-96980062	Distal
995098	763148	5118	-0.291461021	2.98E-10	0.636238869	0.649257218	NEDD1	chr12-96980080-96980580	Distal
995099	763149	5118	-0.557235924	3.49E-40	0.954577969	0.649257218	NEDD1	chr12-96981001-96981501	Distal
995100	763150	5118	-0.438987396	1.78E-23	0.770993585	0.649257218	NEDD1	chr12-96981891-96982391	Distal
995101	763151	5118	-0.298186865	1.04E-10	0.702474715	0.649257218	NEDD1	chr12-96982566-96983066	Distal
995102	763152	5118	-0.136511615	0.006502582	0.072033524	0.649257218	NEDD1	chr12-96983836-96984336	Distal
995103	763155	5118	0.20199365	2.63E-05	0.918745201	0.649257218	NEDD1	chr12-96986853-96987353	Distal
995104	763156	5118	-0.123859269	0.014649558	0.471088585	0.649257218	NEDD1	chr12-96988057-96988557	Distal
995105	763159	5118	-0.103863564	0.045177234	0.120682954	0.649257218	NEDD1	chr12-96993821-96994321	Distal
995106	763163	5118	-0.229011582	1.38E-06	0.279630961	0.649257218	NEDD1	chr12-97007066-97007566	Distal
995107	763164	5118	-0.362447443	9.74E-16	0.454675598	0.649257218	NEDD1	chr12-97018382-97018882	Distal
995108	763168	5118	-0.17624967	0.000300172	0.27527707	0.649257218	NEDD1	chr12-97029352-97029852	Distal
995109	763169	5118	-0.156901063	0.001484459	0.205132297	0.649257218	NEDD1	chr12-97031379-97031879	Distal
995110	763170	5118	-0.25964484	2.95E-08	0.513144283	0.649257218	NEDD1	chr12-97032219-97032719	Distal
995111	763171	5118	0.133934029	0.007721797	0.548931992	0.649257218	NEDD1	chr12-97033640-97034140	Distal
995112	763173	5118	-0.247158	1.51E-07	0.740664668	0.649257218	NEDD1	chr12-97038028-97038528	Distal
995113	763174	5118	-0.246753725	1.59E-07	0.6998866	0.649257218	NEDD1	chr12-97038565-97039065	Distal
995114	763175	5118	-0.13334102	0.008030144	0.099488009	0.649257218	NEDD1	chr12-97039076-97039576	Distal
995115	763177	5118	-0.218624072	4.50E-06	0.357506285	0.649257218	NEDD1	chr12-97044949-97045449	Distal
995116	763178	5118	-0.170586858	0.000489006	0.605682776	0.649257218	NEDD1	chr12-97046206-97046706	Distal
995117	763179	5118	-0.418202499	3.61E-21	0.939012667	0.649257218	NEDD1	chr12-97046838-97047338	Distal
995118	763180	5118	-0.574899306	2.65E-43	0.945905859	0.649257218	NEDD1	chr12-97047496-97047996	Distal
995119	763182	5118	-0.166956466	0.000662783	0.413293919	0.649257218	NEDD1	chr12-97049052-97049552	Distal
995120	763184	5118	0.119174628	0.019399895	0.401816844	0.649257218	NEDD1	chr12-97054097-97054597	Distal
995121	763186	5118	-0.228011488	1.55E-06	0.286622721	0.649257218	NEDD1	chr12-97063880-97064380	Distal
995122	763187	5118	-0.123526764	0.014949364	0.170678542	0.649257218	NEDD1	chr12-97065731-97066231	Distal
995123	763190	5118	0.250407037	9.97E-08	0.899929031	0.649257218	NEDD1	chr12-97075837-97076337	Distal
995124	763193	5118	-0.179316447	0.000228824	0.570187016	0.649257218	NEDD1	chr12-97093297-97093797	Distal
995125	763194	5118	-0.208502729	1.34E-05	0.406936749	0.649257218	NEDD1	chr12-97097615-97098115	Distal
995126	763195	5118	-0.105948508	0.040526387	0.675812529	0.649257218	NEDD1	chr12-97110286-97110786	Distal
995127	763196	5118	-0.425543774	5.77E-22	0.505388386	0.649257218	NEDD1	chr12-97112029-97112529	Distal
995128	763199	5118	-0.243997496	2.25E-07	0.192269637	0.649257218	NEDD1	chr12-97123484-97123984	Distal
995129	763200	5118	-0.393772747	1.17E-18	0.86061728	0.649257218	NEDD1	chr12-97125096-97125596	Distal
995130	763201	5118	0.153075101	0.00199026	0.598484493	0.649257218	NEDD1	chr12-97127584-97128084	Distal
995131	763202	5118	-0.570291698	1.80E-42	0.858156834	0.649257218	NEDD1	chr12-97131423-97131923	Distal
995132	763203	5118	-0.11143631	0.03015901	0.518075501	0.649257218	NEDD1	chr12-97133801-97134301	Distal
995133	763206	5118	0.324899922	1.19E-12	0.931903565	0.649257218	NEDD1	chr12-97142985-97143485	Distal
995134	763208	5118	-0.240845739	3.33E-07	0.415598533	0.649257218	NEDD1	chr12-97144450-97144950	Distal
995135	763209	5118	0.47065046	2.54E-27	0.9742146	0.649257218	NEDD1	chr12-97148886-97149386	Distal
995136	763210	5118	-0.204023435	2.14E-05	0.101745687	0.649257218	NEDD1	chr12-97156894-97157394	Distal
995137	763212	5118	-0.253095261	7.03E-08	0.644558012	0.649257218	NEDD1	chr12-97165966-97166466	Distal
995138	763213	5118	-0.393869139	1.15E-18	0.512329454	0.649257218	NEDD1	chr12-97167042-97167542	Distal
995139	763214	5118	-0.561424485	6.61E-41	0.966775999	0.649257218	NEDD1	chr12-97167575-97168075	Distal
995140	763215	5118	-0.28326015	1.03E-09	0.783497645	0.649257218	NEDD1	chr12-97168124-97168624	Distal
995141	763216	5118	-0.293348462	2.23E-10	0.46733549	0.649257218	NEDD1	chr12-97168981-97169481	Distal
995142	763217	5118	-0.309536443	1.65E-11	0.615346199	0.649257218	NEDD1	chr12-97170186-97170686	Distal
995143	763218	5118	-0.4542227	2.83E-25	0.737097443	0.649257218	NEDD1	chr12-97171797-97172297	Distal
995144	763219	5118	-0.207094823	1.56E-05	0.818646069	0.649257218	NEDD1	chr12-97173615-97174115	Distal
995145	763228	5118	-0.185237863	0.000133606	0.350394366	0.649257218	NEDD1	chr12-97197858-97198358	Distal
995146	763230	5118	-0.10389317	0.04510826	0.720266716	0.649257218	NEDD1	chr12-97211441-97211941	Distal
995147	763232	5118	-0.12284372	0.015583523	0.245144351	0.649257218	NEDD1	chr12-97217554-97218054	Distal
995148	763233	5118	-0.102908529	0.047448616	0.361460271	0.649257218	NEDD1	chr12-97218825-97219325	Distal
995149	763236	5118	-0.200013998	3.21E-05	0.77191543	0.649257218	NEDD1	chr12-97234991-97235491	Distal
995150	763242	5118	0.23742447	5.07E-07	0.895387391	0.649257218	NEDD1	chr12-97260798-97261298	Distal
995151	763243	5118	0.234909777	6.87E-07	0.772163259	0.649257218	NEDD1	chr12-97265403-97265903	Distal
995152	763244	5118	-0.182577331	0.000170536	0.310762504	0.649257218	NEDD1	chr12-97272477-97272977	Distal
995153	763247	5118	0.126948501	0.012103085	0.823249666	0.649257218	NEDD1	chr12-97274403-97274903	Distal
995154	763248	5118	0.634495712	2.24E-55	0.994067143	0.649257218	NEDD1	chr12-97275186-97275686	Distal
995155	763249	5118	0.218359797	4.63E-06	0.947310219	0.649257218	NEDD1	chr12-97276066-97276566	Distal
995156	763250	5118	0.202401207	2.52E-05	0.804267339	0.649257218	NEDD1	chr12-97276629-97277129	Distal
995157	763256	5118	-0.373152752	1.07E-16	0.563919967	0.649257218	NEDD1	chr12-97284063-97284563	Distal
995158	763257	5118	-0.285250573	7.68E-10	0.79006697	0.649257218	NEDD1	chr12-97284695-97285195	Distal
995159	763258	5118	-0.142032724	0.004450655	0.373403902	0.649257218	NEDD1	chr12-97285328-97285828	Distal
995160	763260	5118	-0.126910565	0.012131736	0.193653345	0.649257218	NEDD1	chr12-97300913-97301413	Distal
995161	763261	5118	-0.3182602	3.78E-12	0.711934431	0.649257218	NEDD1	chr12-97301546-97302046	Distal
995162	763264	5118	-0.212935053	8.38E-06	0.717005522	0.649257218	NEDD1	chr12-97305607-97306107	Distal
995163	763270	5118	-0.330077249	4.74E-13	0.692916431	0.649257218	NEDD1	chr12-97320996-97321496	Distal
995164	763271	5118	-0.142606542	0.004274886	0.480002891	0.649257218	NEDD1	chr12-97322056-97322556	Distal
995165	763272	5118	-0.476158723	4.93E-28	0.768504038	0.649257218	NEDD1	chr12-97324213-97324713	Distal
995166	763273	5118	-0.332095196	3.29E-13	0.77116913	0.649257218	NEDD1	chr12-97324798-97325298	Distal
995167	763274	5118	-0.183222354	0.00016078	0.587765922	0.649257218	NEDD1	chr12-97325354-97325854	Distal
995168	763276	5118	-0.117204611	0.02176332	0.044948904	0.649257218	NEDD1	chr12-97328955-97329455	Distal
995169	763278	5118	-0.16141336	0.001040458	0.404321411	0.649257218	NEDD1	chr12-97332834-97333334	Distal
995170	763279	5118	-0.18242894	0.000172855	0.394262777	0.649257218	NEDD1	chr12-97333954-97334454	Distal
995171	763281	5118	-0.197826413	4.00E-05	0.231853624	0.649257218	NEDD1	chr12-97345639-97346139	Distal
995172	763282	5118	-0.354449917	4.82E-15	0.563045997	0.649257218	NEDD1	chr12-97347963-97348463	Distal
995173	763285	5118	0.261729755	2.22E-08	0.779091184	0.649257218	NEDD1	chr12-97360113-97360613	Distal
995174	763287	5118	-0.149866741	0.002530455	0.143085123	0.649257218	NEDD1	chr12-97364033-97364533	Distal
995175	763289	5118	-0.146361506	0.003270376	0.46979312	0.649257218	NEDD1	chr12-97369499-97369999	Distal
995176	763290	5118	-0.211479117	9.79E-06	0.555561397	0.649257218	NEDD1	chr12-97373795-97374295	Distal
995177	763291	5118	-0.120063552	0.0184076	0.429948163	0.649257218	NEDD1	chr12-97375076-97375576	Distal
995178	763293	5118	-0.124017714	0.014508175	0.615999564	0.649257218	NEDD1	chr12-97379759-97380259	Distal
995179	763294	5118	0.420740748	1.93E-21	0.932684599	0.649257218	NEDD1	chr12-97380451-97380951	Distal
995180	763295	5118	-0.2165366	5.66E-06	0.569763643	0.649257218	NEDD1	chr12-97381521-97382021	Distal
995181	763296	5118	0.14625634	0.003295301	0.929423405	0.649257218	NEDD1	chr12-97386182-97386682	Distal
995182	763298	5118	-0.257738325	3.81E-08	0.554958723	0.649257218	NEDD1	chr12-97391718-97392218	Distal
995183	763299	5118	-0.188472482	9.88E-05	0.371457887	0.649257218	NEDD1	chr12-97392450-97392950	Distal
995184	763300	5118	-0.317979377	3.97E-12	0.345092344	0.649257218	NEDD1	chr12-97393106-97393606	Distal
995185	763302	5118	0.153921251	0.001866721	0.208525854	0.649257218	NEDD1	chr12-97402464-97402964	Distal
995186	763303	5118	0.187889406	0.000104359	0.934994846	0.649257218	NEDD1	chr12-97404485-97404985	Distal
995187	763304	5118	-0.125509826	0.013235565	0.475420886	0.649257218	NEDD1	chr12-97405029-97405529	Distal
995188	763137	5119	-0.120038645	0.018434714	0.160568278	0.952863683	RMST	chr12-96934847-96935347	Exonic
995189	763140	5119	0.127168531	0.011937215	0.05175667	0.952863683	RMST	chr12-96945571-96946071	Exonic
995190	763141	5119	0.363571619	7.75E-16	0.764536909	0.952863683	RMST	chr12-96947093-96947593	Intronic
995191	763142	5119	0.148263825	0.002847479	0.688618865	0.952863683	RMST	chr12-96947618-96948118	Intronic
995192	763143	5119	0.4791885	1.98E-28	0.812547055	0.952863683	RMST	chr12-96960453-96960953	Distal
995193	763144	5119	0.139268199	0.005390974	0.446358333	0.952863683	RMST	chr12-96970043-96970543	Distal
995194	763145	5119	0.52445567	7.20E-35	0.616257719	0.952863683	RMST	chr12-96970658-96971158	Distal
995195	763146	5119	0.462091616	3.06E-26	0.789138553	0.952863683	RMST	chr12-96971249-96971749	Distal
995196	763147	5119	0.174523882	0.000348945	0.412908095	0.952863683	RMST	chr12-96979562-96980062	Distal
995197	763148	5119	0.350460154	1.05E-14	0.636238869	0.952863683	RMST	chr12-96980080-96980580	Distal
995198	763149	5119	0.5679236	4.76E-42	0.954577969	0.952863683	RMST	chr12-96981001-96981501	Distal
995199	763150	5119	0.518079825	6.67E-34	0.770993585	0.952863683	RMST	chr12-96981891-96982391	Distal
995200	763151	5119	0.270149394	6.93E-09	0.702474715	0.952863683	RMST	chr12-96982566-96983066	Distal
995201	763152	5119	0.126993144	0.01206913	0.072033524	0.952863683	RMST	chr12-96983836-96984336	Distal
995202	763153	5119	0.110651923	0.031486542	0.9090799	0.952863683	RMST	chr12-96985376-96985876	Distal
995203	763154	5119	0.150647094	0.002387882	0.811657126	0.952863683	RMST	chr12-96985947-96986447	Distal
995204	763155	5119	-0.116881001	0.022174767	0.918745201	0.952863683	RMST	chr12-96986853-96987353	Distal
995205	763156	5119	0.111569667	0.02993782	0.471088585	0.952863683	RMST	chr12-96988057-96988557	Distal
995206	763157	5119	0.146012975	0.003353652	0.691799327	0.952863683	RMST	chr12-96989848-96990348	Distal
995207	763159	5119	0.136247057	0.006619349	0.120682954	0.952863683	RMST	chr12-96993821-96994321	Distal
995208	763160	5119	0.217649967	5.01E-06	0.382910555	0.952863683	RMST	chr12-96995398-96995898	Distal
995209	763162	5119	0.145992954	0.003358478	0.626181174	0.952863683	RMST	chr12-97004944-97005444	Distal
995210	763163	5119	0.203388787	2.28E-05	0.279630961	0.952863683	RMST	chr12-97007066-97007566	Distal
995211	763164	5119	0.492859174	2.84E-30	0.454675598	0.952863683	RMST	chr12-97018382-97018882	Distal
995212	763165	5119	0.109776577	0.033027045	0.006720463	0.952863683	RMST	chr12-97022484-97022984	Distal
995213	763168	5119	0.223352012	2.65E-06	0.27527707	0.952863683	RMST	chr12-97029352-97029852	Distal
995214	763169	5119	0.198298235	3.81E-05	0.205132297	0.952863683	RMST	chr12-97031379-97031879	Distal
995215	763170	5119	0.290700624	3.35E-10	0.513144283	0.952863683	RMST	chr12-97032219-97032719	Distal
995216	763171	5119	-0.137384744	0.006130269	0.548931992	0.952863683	RMST	chr12-97033640-97034140	Distal
995217	763173	5119	0.352536661	7.02E-15	0.740664668	0.952863683	RMST	chr12-97038028-97038528	Distal
995218	763174	5119	0.220904153	3.49E-06	0.6998866	0.952863683	RMST	chr12-97038565-97039065	Distal
995219	763175	5119	0.198494256	3.74E-05	0.099488009	0.952863683	RMST	chr12-97039076-97039576	Distal
995220	763177	5119	0.190525799	8.13E-05	0.357506285	0.952863683	RMST	chr12-97044949-97045449	Distal
995221	763178	5119	0.357932415	2.42E-15	0.605682776	0.952863683	RMST	chr12-97046206-97046706	Distal
995222	763179	5119	0.408250625	4.04E-20	0.939012667	0.952863683	RMST	chr12-97046838-97047338	Distal
995223	763180	5119	0.572690723	6.66E-43	0.945905859	0.952863683	RMST	chr12-97047496-97047996	Distal
995224	763181	5119	0.305657192	3.13E-11	0.582652588	0.952863683	RMST	chr12-97048342-97048842	Distal
995225	763182	5119	0.365436195	5.30E-16	0.413293919	0.952863683	RMST	chr12-97049052-97049552	Distal
995226	763183	5119	0.106894527	0.03855391	0.169535153	0.952863683	RMST	chr12-97051707-97052207	Distal
995227	763186	5119	0.187983424	0.00010344	0.286622721	0.952863683	RMST	chr12-97063880-97064380	Distal
995228	763187	5119	0.155315492	0.001677943	0.170678542	0.952863683	RMST	chr12-97065731-97066231	Distal
995229	763188	5119	0.15410524	0.001840745	0.479568253	0.952863683	RMST	chr12-97066545-97067045	Distal
995230	763189	5119	0.232553422	9.10E-07	0.547176542	0.952863683	RMST	chr12-97075011-97075511	Distal
995231	763190	5119	0.255971025	4.81E-08	0.899929031	0.952863683	RMST	chr12-97075837-97076337	Distal
995232	763193	5119	0.196061463	4.76E-05	0.570187016	0.952863683	RMST	chr12-97093297-97093797	Distal
995233	763194	5119	0.206402204	1.67E-05	0.406936749	0.952863683	RMST	chr12-97097615-97098115	Distal
995234	763195	5119	0.138977166	0.005499699	0.675812529	0.952863683	RMST	chr12-97110286-97110786	Distal
995235	763196	5119	0.511575681	6.16E-33	0.505388386	0.952863683	RMST	chr12-97112029-97112529	Distal
995236	763198	5119	0.135783144	0.006828768	0.405857195	0.952863683	RMST	chr12-97118520-97119020	Distal
995237	763199	5119	0.259184815	3.14E-08	0.192269637	0.952863683	RMST	chr12-97123484-97123984	Distal
995238	763200	5119	0.534973697	1.64E-36	0.86061728	0.952863683	RMST	chr12-97125096-97125596	Distal
995239	763201	5119	-0.119423705	0.019117522	0.598484493	0.952863683	RMST	chr12-97127584-97128084	Distal
995240	763202	5119	0.351304507	8.92E-15	0.858156834	0.952863683	RMST	chr12-97131423-97131923	Distal
995241	763203	5119	0.123967314	0.014553328	0.518075501	0.952863683	RMST	chr12-97133801-97134301	Distal
995242	763207	5119	0.225647213	2.04E-06	0.250643508	0.952863683	RMST	chr12-97143865-97144365	Distal
995243	763208	5119	0.324091845	1.37E-12	0.415598533	0.952863683	RMST	chr12-97144450-97144950	Distal
995244	763209	5119	-0.427214283	3.78E-22	0.9742146	0.952863683	RMST	chr12-97148886-97149386	Distal
995245	763211	5119	0.118938943	0.019671082	0.196358803	0.952863683	RMST	chr12-97164837-97165337	Distal
995246	763212	5119	0.395898733	7.22E-19	0.644558012	0.952863683	RMST	chr12-97165966-97166466	Distal
995247	763213	5119	0.426123204	4.98E-22	0.512329454	0.952863683	RMST	chr12-97167042-97167542	Distal
995248	763214	5119	0.638632548	2.57E-56	0.966775999	0.952863683	RMST	chr12-97167575-97168075	Distal
995249	763215	5119	0.485045281	3.29E-29	0.783497645	0.952863683	RMST	chr12-97168124-97168624	Distal
995250	763216	5119	0.285870265	7.00E-10	0.46733549	0.952863683	RMST	chr12-97168981-97169481	Distal
995251	763217	5119	0.388933364	3.48E-18	0.615346199	0.952863683	RMST	chr12-97170186-97170686	Distal
995252	763218	5119	0.429666915	2.02E-22	0.737097443	0.952863683	RMST	chr12-97171797-97172297	Distal
995253	763219	5119	0.463818717	1.86E-26	0.818646069	0.952863683	RMST	chr12-97173615-97174115	Distal
995254	763220	5119	0.146779165	0.003172945	0.242062456	0.952863683	RMST	chr12-97180755-97181255	Distal
995255	763222	5119	0.200150118	3.17E-05	0.454027866	0.952863683	RMST	chr12-97182862-97183362	Distal
995256	763226	5119	0.107803151	0.036732002	0.218029691	0.952863683	RMST	chr12-97186848-97187348	Distal
995257	763227	5119	0.180051794	0.000214253	0.120899804	0.952863683	RMST	chr12-97193893-97194393	Distal
995258	763228	5119	0.247882821	1.38E-07	0.350394366	0.952863683	RMST	chr12-97197858-97198358	Distal
995259	763229	5119	0.120979651	0.017431035	0.226069088	0.952863683	RMST	chr12-97201701-97202201	Distal
995260	763230	5119	0.277695622	2.35E-09	0.720266716	0.952863683	RMST	chr12-97211441-97211941	Distal
995261	763232	5119	0.185484133	0.000130599	0.245144351	0.952863683	RMST	chr12-97217554-97218054	Distal
995262	763234	5119	0.150293482	0.002451577	0.556460713	0.952863683	RMST	chr12-97229671-97230171	Distal
995263	763235	5119	0.115577507	0.023900166	0.431420112	0.952863683	RMST	chr12-97230876-97231376	Distal
995264	763236	5119	0.33695169	1.36E-13	0.77191543	0.952863683	RMST	chr12-97234991-97235491	Distal
995265	763237	5119	0.134006856	0.007684947	0.598301438	0.952863683	RMST	chr12-97247415-97247915	Distal
995266	763239	5119	0.16339621	0.000887132	0.198539503	0.952863683	RMST	chr12-97254207-97254707	Distal
995267	763242	5119	-0.359415242	1.80E-15	0.895387391	0.952863683	RMST	chr12-97260798-97261298	Distal
995268	763243	5119	0.11712903	0.021858595	0.772163259	0.952863683	RMST	chr12-97265403-97265903	Distal
995269	763244	5119	0.31249988	1.01E-11	0.310762504	0.952863683	RMST	chr12-97272477-97272977	Distal
995270	763245	5119	0.123631893	0.014853685	0.665114611	0.952863683	RMST	chr12-97273119-97273619	Distal
995271	763248	5119	-0.31511393	6.47E-12	0.994067143	0.952863683	RMST	chr12-97275186-97275686	Distal
995272	763249	5119	0.217199053	5.27E-06	0.947310219	0.952863683	RMST	chr12-97276066-97276566	Distal
995273	763254	5119	0.180790199	0.000200478	0.500820462	0.952863683	RMST	chr12-97279721-97280221	Distal
995274	763256	5119	0.367442913	3.50E-16	0.563919967	0.952863683	RMST	chr12-97284063-97284563	Distal
995275	763260	5119	0.288041204	5.04E-10	0.193653345	0.952863683	RMST	chr12-97300913-97301413	Distal
995276	763261	5119	0.502957403	1.09E-31	0.711934431	0.952863683	RMST	chr12-97301546-97302046	Distal
995277	763262	5119	0.251659204	8.47E-08	0.713299363	0.952863683	RMST	chr12-97303663-97304163	Distal
995278	763263	5119	0.138477887	0.00569047	0.537219292	0.952863683	RMST	chr12-97304287-97304787	Distal
995279	763264	5119	0.255372191	5.21E-08	0.717005522	0.952863683	RMST	chr12-97305607-97306107	Distal
995280	763270	5119	0.395097895	8.67E-19	0.692916431	0.952863683	RMST	chr12-97320996-97321496	Distal
995281	763271	5119	0.242256507	2.80E-07	0.480002891	0.952863683	RMST	chr12-97322056-97322556	Distal
995282	763272	5119	0.605873107	2.94E-49	0.768504038	0.952863683	RMST	chr12-97324213-97324713	Distal
995283	763273	5119	0.451484339	6.04E-25	0.77116913	0.952863683	RMST	chr12-97324798-97325298	Distal
995284	763274	5119	0.153030944	0.001996959	0.587765922	0.952863683	RMST	chr12-97325354-97325854	Distal
995285	763275	5119	0.103139658	0.046890639	0.140149673	0.952863683	RMST	chr12-97326838-97327338	Distal
995286	763276	5119	0.10857125	0.035251561	0.044948904	0.952863683	RMST	chr12-97328955-97329455	Distal
995287	763278	5119	0.141565185	0.00459874	0.404321411	0.952863683	RMST	chr12-97332834-97333334	Distal
995288	763279	5119	0.285386388	7.53E-10	0.394262777	0.952863683	RMST	chr12-97333954-97334454	Distal
995289	763280	5119	0.133700142	0.007842247	0.293964632	0.952863683	RMST	chr12-97342411-97342911	Distal
995290	763281	5119	0.151395721	0.002258316	0.231853624	0.952863683	RMST	chr12-97345639-97346139	Distal
995291	763282	5119	0.235888346	6.11E-07	0.563045997	0.952863683	RMST	chr12-97347963-97348463	Distal
995292	763285	5119	-0.265126062	1.40E-08	0.779091184	0.952863683	RMST	chr12-97360113-97360613	Distal
995293	763287	5119	0.228188728	1.52E-06	0.143085123	0.952863683	RMST	chr12-97364033-97364533	Distal
995294	763288	5119	0.258561215	3.41E-08	0.779623451	0.952863683	RMST	chr12-97368833-97369333	Distal
995295	763289	5119	0.157426352	0.001425026	0.46979312	0.952863683	RMST	chr12-97369499-97369999	Distal
995296	763290	5119	0.27570198	3.14E-09	0.555561397	0.952863683	RMST	chr12-97373795-97374295	Distal
995297	763291	5119	0.129444972	0.010335301	0.429948163	0.952863683	RMST	chr12-97375076-97375576	Distal
995298	763294	5119	-0.385010956	8.29E-18	0.932684599	0.952863683	RMST	chr12-97380451-97380951	Distal
995299	763295	5119	0.44471812	3.84E-24	0.569763643	0.952863683	RMST	chr12-97381521-97382021	Distal
995300	763296	5119	0.184126087	0.000148011	0.929423405	0.952863683	RMST	chr12-97386182-97386682	Distal
995301	763297	5119	0.175823741	0.00031158	0.161864682	0.952863683	RMST	chr12-97391139-97391639	Distal
995302	763298	5119	0.209265229	1.24E-05	0.554958723	0.952863683	RMST	chr12-97391718-97392218	Distal
995303	763299	5119	0.14651141	0.003235072	0.371457887	0.952863683	RMST	chr12-97392450-97392950	Distal
995304	763300	5119	0.36509406	5.68E-16	0.345092344	0.952863683	RMST	chr12-97393106-97393606	Distal
995305	763301	5119	0.177285212	0.000274029	0.57763876	0.952863683	RMST	chr12-97394643-97395143	Distal
995306	763303	5119	-0.163069285	0.000910896	0.934994846	0.952863683	RMST	chr12-97404485-97404985	Distal
995307	763305	5119	0.347778017	1.77E-14	0.302569153	0.952863683	RMST	chr12-97421833-97422333	Distal
995308	763306	5119	0.172183026	0.000426919	0.442878412	0.952863683	RMST	chr12-97425657-97426157	Distal
995309	763308	5119	0.179191519	0.000231396	0.038572021	0.952863683	RMST	chr12-97433835-97434335	Intronic
995310	763310	5119	0.642116791	4.06E-57	0.791267623	0.952863683	RMST	chr12-97456461-97456961	Intronic
995311	763311	5119	0.441238721	9.76E-24	0.541079405	0.952863683	RMST	chr12-97457089-97457589	Intronic
995312	763312	5119	0.428392109	2.80E-22	0.607859722	0.952863683	RMST	chr12-97458377-97458877	Intronic
995313	763313	5119	0.543404084	7.20E-38	0.651996613	0.952863683	RMST	chr12-97460750-97461250	Intronic
995314	763314	5119	0.393611103	1.22E-18	0.126834539	0.952863683	RMST	chr12-97461443-97461943	Intronic
995315	763315	5119	0.529051062	1.40E-35	0.732861834	0.952863683	RMST	chr12-97461998-97462498	Intronic
995316	763316	5119	0.62639864	1.40E-53	0.917395288	0.952863683	RMST	chr12-97462551-97463051	Exonic
995317	763317	5119	0.520370939	3.01E-34	0.844937452	0.952863683	RMST	chr12-97463159-97463659	Intronic
995318	763318	5119	0.47821639	2.65E-28	0.906997768	0.952863683	RMST	chr12-97464450-97464950	Intronic
995319	763319	5119	0.476795969	4.07E-28	0.930671934	0.952863683	RMST	chr12-97464975-97465475	Intronic
995320	763320	5119	0.285859439	7.01E-10	0.130653347	0.952863683	RMST	chr12-97465949-97466449	Intronic
995321	763321	5119	0.328796076	5.97E-13	0.263876972	0.952863683	RMST	chr12-97467547-97468047	Intronic
995322	763322	5119	0.367863327	3.21E-16	0.142493715	0.952863683	RMST	chr12-97468162-97468662	Intronic
995323	763323	5119	0.632388298	6.63E-55	0.858190629	0.952863683	RMST	chr12-97471251-97471751	Intronic
995324	763324	5119	0.432235459	1.04E-22	0.636950436	0.952863683	RMST	chr12-97472241-97472741	Intronic
995325	763325	5119	0.239630728	3.87E-07	0.394359467	0.952863683	RMST	chr12-97473345-97473845	Intronic
995326	763326	5119	0.401573174	1.95E-19	0.828104846	0.952863683	RMST	chr12-97473859-97474359	Intronic
995327	763327	5119	0.374033995	8.84E-17	0.596287834	0.952863683	RMST	chr12-97474370-97474870	Intronic
995328	763328	5119	0.242345078	2.77E-07	0.423813475	0.952863683	RMST	chr12-97475002-97475502	Intronic
995329	763329	5119	0.39079623	2.29E-18	0.387253181	0.952863683	RMST	chr12-97476148-97476648	Intronic
995330	763330	5119	0.34938081	1.30E-14	0.648444409	0.952863683	RMST	chr12-97477659-97478159	Intronic
995331	763331	5119	0.16282736	0.000928837	0.481591245	0.952863683	RMST	chr12-97478681-97479181	Intronic
995332	763332	5119	0.475786388	5.51E-28	0.523322137	0.952863683	RMST	chr12-97480181-97480681	Intronic
995333	763333	5119	0.502791206	1.15E-31	0.841962574	0.952863683	RMST	chr12-97481417-97481917	Intronic
995334	763334	5119	0.404284859	1.03E-19	0.484061078	0.952863683	RMST	chr12-97483021-97483521	Intronic
995335	763335	5119	0.300520471	7.18E-11	0.148093319	0.952863683	RMST	chr12-97483552-97484052	Intronic
995336	763336	5119	0.538211945	4.99E-37	0.693303193	0.952863683	RMST	chr12-97484218-97484718	Intronic
995337	763338	5119	-0.132169432	0.008669696	0.543021664	0.952863683	RMST	chr12-97495692-97496192	Exonic
995338	763341	5119	0.139506427	0.005303519	0.440760607	0.952863683	RMST	chr12-97520662-97521162	Intronic
995339	763342	5119	0.319479618	3.07E-12	0.653505173	0.952863683	RMST	chr12-97527212-97527712	Intronic
995340	763344	5119	0.205165657	1.90E-05	0.28716907	0.952863683	RMST	chr12-97530547-97531047	Exonic
995341	763346	5119	0.45299505	3.98E-25	0.592710283	0.952863683	RMST	chr12-97542429-97542929	Intronic
995342	763347	5119	0.49689567	7.82E-31	0.732038556	0.952863683	RMST	chr12-97542954-97543454	Intronic
995343	763349	5119	0.227125526	1.72E-06	0.159010903	0.952863683	RMST	chr12-97552556-97553056	Intronic
995344	763350	5119	0.256073922	4.75E-08	0.713873874	0.952863683	RMST	chr12-97556387-97556887	Intronic
995345	763351	5119	0.344416604	3.35E-14	0.392726054	0.952863683	RMST	chr12-97558617-97559117	Intronic
995346	763352	5119	0.134030527	0.007673032	0.254597495	0.952863683	RMST	chr12-97560270-97560770	Intronic
995347	763353	5119	0.213086308	8.24E-06	0.518683807	0.952863683	RMST	chr12-97560783-97561283	Exonic
995348	763354	5119	0.254129642	6.14E-08	0.731103568	0.952863683	RMST	chr12-97561777-97562277	Promoter
995349	763355	5119	0.275850197	3.07E-09	0.399810749	0.952863683	RMST	chr12-97566470-97566970	Distal
995350	763356	5119	0.254167142	6.11E-08	0.343035558	0.952863683	RMST	chr12-97570176-97570676	Distal
995351	763357	5119	0.186236006	0.000121792	0.489671008	0.952863683	RMST	chr12-97573133-97573633	Distal
995352	763358	5119	0.309918014	1.55E-11	0.716261098	0.952863683	RMST	chr12-97575447-97575947	Distal
995353	763360	5119	0.215637385	6.25E-06	0.272769687	0.952863683	RMST	chr12-97580157-97580657	Distal
995354	763362	5119	0.413539216	1.13E-20	0.476699454	0.952863683	RMST	chr12-97588659-97589159	Distal
995355	763363	5119	0.277080568	2.57E-09	0.282644327	0.952863683	RMST	chr12-97589180-97589680	Distal
995356	763364	5119	0.220460874	3.67E-06	0.559377388	0.952863683	RMST	chr12-97596946-97597446	Distal
995357	763368	5119	-0.266702334	1.12E-08	0.994321542	0.952863683	RMST	chr12-97616879-97617379	Distal
995358	763375	5119	0.186922377	0.000114243	0.598206625	0.952863683	RMST	chr12-97625351-97625851	Distal
995359	763376	5119	0.112826549	0.027919217	0.428004964	0.952863683	RMST	chr12-97628137-97628637	Distal
995360	763379	5119	0.136506549	0.006504793	0.643502864	0.952863683	RMST	chr12-97631526-97632026	Distal
995361	763383	5119	0.121026522	0.01738227	0.08832072	0.952863683	RMST	chr12-97636025-97636525	Distal
995362	763385	5119	0.115600274	0.023869002	0.233224189	0.952863683	RMST	chr12-97638012-97638512	Distal
995363	763386	5119	0.15588104	0.001606438	0.290618012	0.952863683	RMST	chr12-97640490-97640990	Distal
995364	763387	5119	0.138452018	0.005700571	0.748868345	0.952863683	RMST	chr12-97642995-97643495	Distal
995365	763389	5119	0.191325655	7.53E-05	0.598607468	0.952863683	RMST	chr12-97645701-97646201	Distal
995366	763390	5119	0.146828401	0.003161599	0.194726328	0.952863683	RMST	chr12-97647079-97647579	Distal
995367	763392	5119	0.206195644	1.71E-05	0.136009815	0.952863683	RMST	chr12-97675804-97676304	Distal
995368	763393	5119	0.181213593	0.000192979	0.429184964	0.952863683	RMST	chr12-97681169-97681669	Distal
995369	763395	5119	0.138129374	0.005827567	0.383106752	0.952863683	RMST	chr12-97688938-97689438	Distal
995370	763398	5119	0.190964371	7.80E-05	0.165186894	0.952863683	RMST	chr12-97699079-97699579	Distal
995371	763399	5119	0.281976199	1.25E-09	0.878444953	0.952863683	RMST	chr12-97700506-97701006	Distal
995372	763400	5119	0.237522586	5.01E-07	0.235411461	0.952863683	RMST	chr12-97701111-97701611	Distal
995373	763401	5119	0.184757353	0.000139668	0.653786796	0.952863683	RMST	chr12-97703946-97704446	Distal
995374	763402	5119	0.149514262	0.002597258	0.349411502	0.952863683	RMST	chr12-97714761-97715261	Distal
995375	763403	5119	0.12389908	0.014614065	0.315915265	0.952863683	RMST	chr12-97715292-97715792	Distal
995376	763406	5119	0.261839146	2.19E-08	0.433337026	0.952863683	RMST	chr12-97732462-97732962	Distal
995377	763407	5119	0.364737531	6.11E-16	0.210441829	0.952863683	RMST	chr12-97733359-97733859	Distal
995378	763412	5119	0.179277281	0.000229628	0.36051308	0.952863683	RMST	chr12-97753289-97753789	Distal
995379	763413	5119	0.191717762	7.26E-05	0.43310985	0.952863683	RMST	chr12-97754169-97754669	Distal
995380	763414	5119	0.266472539	1.16E-08	0.208968002	0.952863683	RMST	chr12-97755459-97755959	Distal
995381	763415	5119	0.562492519	4.31E-41	0.93773316	0.952863683	RMST	chr12-97756289-97756789	Distal
995382	763416	5119	0.293878901	2.05E-10	0.517966607	0.952863683	RMST	chr12-97756962-97757462	Distal
995383	763417	5119	0.273347983	4.40E-09	0.700075287	0.952863683	RMST	chr12-97757609-97758109	Distal
995384	763418	5119	0.263751339	1.69E-08	0.305525255	0.952863683	RMST	chr12-97758538-97759038	Distal
995385	763419	5119	0.632634401	5.84E-55	0.905214155	0.952863683	RMST	chr12-97759327-97759827	Distal
995386	763420	5119	0.408771119	3.57E-20	0.630097611	0.952863683	RMST	chr12-97759936-97760436	Distal
995387	763421	5119	0.408630651	3.69E-20	0.683153501	0.952863683	RMST	chr12-97760522-97761022	Distal
995388	763422	5119	0.178680117	0.000242181	0.348319743	0.952863683	RMST	chr12-97761053-97761553	Distal
995389	763423	5119	0.542464753	1.03E-37	0.936581322	0.952863683	RMST	chr12-97762815-97763315	Distal
995390	763424	5119	0.193134224	6.33E-05	0.363174417	0.952863683	RMST	chr12-97763748-97764248	Distal
995391	763425	5119	0.110371969	0.031972563	0.361108243	0.952863683	RMST	chr12-97765804-97766304	Distal
995392	763426	5119	0.208087633	1.40E-05	0.653652556	0.952863683	RMST	chr12-97766364-97766864	Distal
995393	763427	5119	0.306724372	2.62E-11	0.247186117	0.952863683	RMST	chr12-97767231-97767731	Distal
995394	763428	5119	0.135031006	0.007180252	0.250628489	0.952863683	RMST	chr12-97769073-97769573	Distal
995395	763430	5119	0.206177751	1.71E-05	0.116299962	0.952863683	RMST	chr12-97781264-97781764	Distal
995396	763431	5119	-0.171249188	0.000462268	0.906856017	0.952863683	RMST	chr12-97785370-97785870	Distal
995397	763433	5119	0.291971071	2.76E-10	0.95929797	0.952863683	RMST	chr12-97797428-97797928	Distal
995398	763435	5119	0.129625053	0.010216919	0.298615166	0.952863683	RMST	chr12-97802066-97802566	Distal
995399	763438	5119	0.128216943	0.011174642	0.978149812	0.952863683	RMST	chr12-97805101-97805601	Distal
995400	763442	5119	0.295049021	1.71E-10	0.55529761	0.952863683	RMST	chr12-97813231-97813731	Distal
995401	763444	5119	0.577918646	7.41E-44	0.8908542	0.952863683	RMST	chr12-97837420-97837920	Distal
995402	763446	5119	0.134937712	0.007225097	0.125187045	0.952863683	RMST	chr12-97853674-97854174	Distal
995403	763448	5119	0.18979259	8.72E-05	0.120150687	0.952863683	RMST	chr12-97863185-97863685	Distal
995404	763449	5119	0.156578673	0.001522113	0.522480085	0.952863683	RMST	chr12-97878151-97878651	Distal
995405	763452	5119	0.597853446	1.18E-47	0.941343567	0.952863683	RMST	chr12-97886483-97886983	Distal
995406	763453	5119	0.217936128	4.86E-06	0.621677084	0.952863683	RMST	chr12-97887287-97887787	Distal
995407	763454	5119	0.56000769	1.16E-40	0.749358369	0.952863683	RMST	chr12-97888162-97888662	Distal
995408	763460	5119	0.103671525	0.045627381	0.39429751	0.952863683	RMST	chr12-97912461-97912961	Distal
995409	763462	5119	0.292419637	2.57E-10	0.510999255	0.952863683	RMST	chr12-97923832-97924332	Distal
995410	763463	5119	0.187398538	0.000109268	0.688480869	0.952863683	RMST	chr12-97926304-97926804	Distal
995411	763490	5120	0.240662046	3.41E-07	0.389086546	0.315799309	LINC02453	chr12-98013348-98013848	Distal
995412	763493	5120	0.14813634	0.002874259	0.3470224	0.315799309	LINC02453	chr12-98022726-98023226	Distal
995413	763494	5120	0.161662967	0.001019856	0.534312004	0.315799309	LINC02453	chr12-98025906-98026406	Distal
995414	763495	5120	0.177105608	0.000278397	0.43867472	0.315799309	LINC02453	chr12-98027233-98027733	Distal
995415	763497	5120	0.173723072	0.000374	0.449646751	0.315799309	LINC02453	chr12-98054140-98054640	Distal
995416	763498	5120	0.11613984	0.023143118	0.450053227	0.315799309	LINC02453	chr12-98057367-98057867	Distal
995417	763501	5120	0.23065641	1.14E-06	0.711310166	0.315799309	LINC02453	chr12-98059422-98059922	Distal
995418	763502	5120	0.186963215	0.000113809	0.973809063	0.315799309	LINC02453	chr12-98060334-98060834	Distal
995419	763503	5120	0.175481475	0.000321045	0.30538726	0.315799309	LINC02453	chr12-98061066-98061566	Distal
995420	763504	5120	0.128600637	0.010906326	0.620172278	0.315799309	LINC02453	chr12-98062314-98062814	Distal
995421	763506	5120	0.224649498	2.28E-06	0.716632841	0.315799309	LINC02453	chr12-98064912-98065412	Distal
995422	763507	5120	0.197779041	4.02E-05	0.545045595	0.315799309	LINC02453	chr12-98065628-98066128	Distal
995423	763509	5120	0.261517727	2.29E-08	0.274094254	0.315799309	LINC02453	chr12-98069079-98069579	Distal
995424	763510	5120	0.126209058	0.012674107	0.415108509	0.315799309	LINC02453	chr12-98070974-98071474	Distal
995425	763511	5120	0.284250972	8.93E-10	0.398158561	0.315799309	LINC02453	chr12-98073563-98074063	Distal
995426	763514	5120	-0.147743049	0.002958015	0.944005843	0.315799309	LINC02453	chr12-98085455-98085955	Distal
995427	763515	5120	0.216276744	5.83E-06	0.628899774	0.315799309	LINC02453	chr12-98087220-98087720	Distal
995428	763516	5120	0.155737794	0.001624263	0.034889332	0.315799309	LINC02453	chr12-98104396-98104896	Distal
995429	763517	5120	0.12838937	0.011053206	0.546054744	0.315799309	LINC02453	chr12-98105908-98106408	Distal
995430	763518	5120	0.18480513	0.000139053	0.614630877	0.315799309	LINC02453	chr12-98109174-98109674	Distal
995431	763520	5120	0.10906795	0.034320273	0.376838763	0.315799309	LINC02453	chr12-98112686-98113186	Distal
995432	763524	5120	0.240003466	3.70E-07	0.458042871	0.315799309	LINC02453	chr12-98136193-98136693	Distal
995433	763525	5120	0.179348568	0.000228167	0.143928115	0.315799309	LINC02453	chr12-98145505-98146005	Distal
995434	763526	5120	0.187489767	0.000108338	0.334132517	0.315799309	LINC02453	chr12-98150522-98151022	Distal
995435	763527	5120	0.217678401	5.00E-06	0.129733378	0.315799309	LINC02453	chr12-98151456-98151956	Distal
995436	763528	5120	0.220700638	3.57E-06	0.407767537	0.315799309	LINC02453	chr12-98152263-98152763	Distal
995437	763529	5120	0.233080309	8.55E-07	0.707466952	0.315799309	LINC02453	chr12-98153765-98154265	Distal
995438	763531	5120	0.114812419	0.024964622	0.634749083	0.315799309	LINC02453	chr12-98156581-98157081	Distal
995439	763532	5120	0.15721157	0.001449086	0.090851572	0.315799309	LINC02453	chr12-98171704-98172204	Distal
995440	763534	5120	0.165630078	0.000739365	0.540258943	0.315799309	LINC02453	chr12-98173078-98173578	Distal
995441	763535	5120	-0.114123944	0.025958114	0.708964247	0.315799309	LINC02453	chr12-98176185-98176685	Distal
995442	763538	5120	0.244044478	2.24E-07	0.595475821	0.315799309	LINC02453	chr12-98180591-98181091	Distal
995443	763541	5120	0.162806385	0.000930418	0.626094809	0.315799309	LINC02453	chr12-98191130-98191630	Distal
995444	763542	5120	0.288840565	4.46E-10	0.35883179	0.315799309	LINC02453	chr12-98196431-98196931	Distal
995445	763544	5120	-0.147362634	0.00304127	0.924090405	0.315799309	LINC02453	chr12-98211956-98212456	Distal
995446	763548	5120	0.252912201	7.20E-08	0.393345625	0.315799309	LINC02453	chr12-98224323-98224823	Distal
995447	763550	5120	0.123151227	0.015294403	0.452585956	0.315799309	LINC02453	chr12-98227989-98228489	Distal
995448	763554	5120	0.103520082	0.045985296	0.040128458	0.315799309	LINC02453	chr12-98253681-98254181	Distal
995449	763555	5120	-0.120711209	0.017712358	0.829585244	0.315799309	LINC02453	chr12-98256174-98256674	Distal
995450	763562	5120	0.132413021	0.008533087	0.693834522	0.315799309	LINC02453	chr12-98275335-98275835	Distal
995451	763564	5120	0.304850851	3.57E-11	0.474314107	0.315799309	LINC02453	chr12-98289737-98290237	Distal
995452	763566	5120	-0.153083733	0.001988966	0.89761409	0.315799309	LINC02453	chr12-98294062-98294562	Distal
995453	763569	5120	0.307154015	2.45E-11	0.598590571	0.315799309	LINC02453	chr12-98303331-98303831	Distal
995454	763570	5120	0.169243712	0.000547623	0.327236509	0.315799309	LINC02453	chr12-98305141-98305641	Distal
995455	763583	5120	0.111296947	0.030391706	0.312269187	0.315799309	LINC02453	chr12-98351773-98352273	Distal
995456	763584	5120	0.164502759	0.000810813	0.682349937	0.315799309	LINC02453	chr12-98352444-98352944	Distal
995457	763585	5120	0.138640174	0.005627843	0.601307294	0.315799309	LINC02453	chr12-98353257-98353757	Distal
995458	763590	5120	0.13787592	0.005929268	0.319394248	0.315799309	LINC02453	chr12-98370189-98370689	Distal
995459	763592	5120	0.270094206	6.98E-09	0.30414718	0.315799309	LINC02453	chr12-98371562-98372062	Distal
995460	763595	5120	0.18310758	0.000162476	0.664131747	0.315799309	LINC02453	chr12-98395174-98395674	Distal
995461	763598	5120	0.135516241	0.00695177	0.475189955	0.315799309	LINC02453	chr12-98398090-98398590	Distal
995462	763600	5120	-0.145973345	0.003363164	0.948894818	0.315799309	LINC02453	chr12-98399466-98399966	Distal
995463	763601	5120	-0.105411093	0.041684759	0.365716533	0.315799309	LINC02453	chr12-98400199-98400699	Distal
995464	763602	5120	0.133312101	0.008045377	0.065168495	0.315799309	LINC02453	chr12-98401096-98401596	Distal
995465	763604	5120	0.106046215	0.040319018	0.130469353	0.315799309	LINC02453	chr12-98406357-98406857	Distal
995466	763605	5120	0.202935196	2.39E-05	0.382920881	0.315799309	LINC02453	chr12-98409448-98409948	Distal
995467	763606	5120	0.238872057	4.25E-07	0.031739848	0.315799309	LINC02453	chr12-98414857-98415357	Distal
995468	763608	5120	-0.118623051	0.020038527	0.832559183	0.315799309	LINC02453	chr12-98418333-98418833	Distal
995469	763609	5120	-0.107547835	0.037236655	0.867999557	0.315799309	LINC02453	chr12-98419340-98419840	Distal
995470	763611	5120	-0.166845264	0.000668934	0.795763264	0.315799309	LINC02453	chr12-98420399-98420899	Distal
995471	763613	5120	0.117990571	0.020792954	0.69550173	0.315799309	LINC02453	chr12-98422857-98423357	Distal
995472	763620	5120	-0.182270881	0.000175355	0.979746614	0.315799309	LINC02453	chr12-98439954-98440454	Distal
995473	763621	5120	-0.116920091	0.022124571	0.875094578	0.315799309	LINC02453	chr12-98441726-98442226	Distal
995474	763622	5120	-0.103279564	0.046557189	0.950904667	0.315799309	LINC02453	chr12-98442500-98443000	Distal
995475	763628	5120	-0.192241419	6.90E-05	0.95396497	0.315799309	LINC02453	chr12-98453032-98453532	Distal
995476	763630	5120	-0.223739209	2.53E-06	0.878604539	0.315799309	LINC02453	chr12-98455645-98456145	Distal
995477	763631	5120	-0.239877758	3.76E-07	0.808031699	0.315799309	LINC02453	chr12-98456272-98456772	Distal
995478	763633	5120	0.131072719	0.009308729	0.093458462	0.315799309	LINC02453	chr12-98458359-98458859	Distal
995479	763634	5120	0.21869876	4.46E-06	0.548691674	0.315799309	LINC02453	chr12-98458878-98459378	Distal
995480	763637	5120	-0.172719267	0.000407764	0.94190118	0.315799309	LINC02453	chr12-98464218-98464718	Distal
995481	763642	5120	0.191326801	7.53E-05	0.433046015	0.315799309	LINC02453	chr12-98471044-98471544	Distal
995482	763644	5120	0.201497763	2.77E-05	0.280997771	0.315799309	LINC02453	chr12-98474003-98474503	Distal
995483	763647	5120	-0.164962654	0.00078093	0.87561652	0.315799309	LINC02453	chr12-98485857-98486357	Exonic
995484	763651	5120	0.115063716	0.024610483	0.611910399	0.315799309	LINC02453	chr12-98489041-98489541	Intronic
995485	763652	5120	0.193957482	5.84E-05	0.758065213	0.315799309	LINC02453	chr12-98490108-98490608	Intronic
995486	763653	5120	0.129834055	0.010081146	0.971893088	0.315799309	LINC02453	chr12-98490821-98491321	Exonic
995487	763655	5120	0.231391965	1.04E-06	0.59348193	0.315799309	LINC02453	chr12-98492540-98493040	Intronic
995488	763661	5120	0.210451888	1.09E-05	0.994978662	0.315799309	LINC02453	chr12-98503257-98503757	Intronic
995489	763662	5120	0.171350489	0.000458313	0.985714205	0.315799309	LINC02453	chr12-98503996-98504496	Promoter
995490	763664	5120	0.171329806	0.000459115	0.644762658	0.315799309	LINC02453	chr12-98505418-98505918	Promoter
995491	763667	5120	0.224648778	2.28E-06	0.445037522	0.315799309	LINC02453	chr12-98511740-98512240	Distal
995492	763669	5120	0.14215275	0.004413403	0.874272239	0.315799309	LINC02453	chr12-98514658-98515158	Promoter
995493	763670	5120	0.154023949	0.001852161	0.991702448	0.315799309	LINC02453	chr12-98515306-98515806	Promoter
995494	763671	5120	0.191852317	7.16E-05	0.980396225	0.315799309	LINC02453	chr12-98516307-98516807	Promoter
995495	763672	5120	0.110081337	0.032483464	0.723152412	0.315799309	LINC02453	chr12-98516832-98517332	Promoter
995496	763673	5120	0.231325629	1.05E-06	0.735459336	0.315799309	LINC02453	chr12-98518074-98518574	Promoter
995497	763676	5120	0.195701695	4.93E-05	0.637624454	0.315799309	LINC02453	chr12-98525456-98525956	Intronic
995498	763677	5120	0.139704354	0.005231828	0.456563411	0.315799309	LINC02453	chr12-98530783-98531283	Intronic
995499	763680	5120	0.1380475	0.005860271	0.379441898	0.315799309	LINC02453	chr12-98543322-98543822	Intronic
995500	763681	5120	0.129482315	0.010310645	0.456143793	0.315799309	LINC02453	chr12-98544014-98544514	Exonic
995501	763682	5120	0.17207709	0.000430792	0.632421939	0.315799309	LINC02453	chr12-98544767-98545267	Exonic
995502	763684	5120	0.110523033	0.031709121	0.717398855	0.315799309	LINC02453	chr12-98558418-98558918	Distal
995503	763687	5120	0.116707569	0.022399174	0.701479647	0.315799309	LINC02453	chr12-98560811-98561311	Distal
995504	763688	5120	0.164523742	0.00080942	0.324525418	0.315799309	LINC02453	chr12-98562025-98562525	Distal
995505	763691	5120	0.103943613	0.044989982	0.283833715	0.315799309	LINC02453	chr12-98581132-98581632	Distal
995506	763692	5120	0.22580859	2.00E-06	0.414545263	0.315799309	LINC02453	chr12-98584183-98584683	Distal
995507	763693	5120	0.234148633	7.53E-07	0.800298333	0.315799309	LINC02453	chr12-98591717-98592217	Promoter
995508	763694	5120	0.175071475	0.000332727	0.917084564	0.315799309	LINC02453	chr12-98592778-98593278	Promoter
995509	763695	5120	0.164409553	0.000816997	0.999190803	0.315799309	LINC02453	chr12-98593367-98593867	Promoter
995510	763696	5120	0.190960105	7.80E-05	0.929738823	0.315799309	LINC02453	chr12-98594026-98594526	Exonic
995511	763697	5120	0.276770558	2.69E-09	0.813623793	0.315799309	LINC02453	chr12-98595131-98595631	Exonic
995512	763698	5120	0.314947627	6.66E-12	0.613573852	0.315799309	LINC02453	chr12-98595858-98596358	Intronic
995513	763699	5120	-0.130354937	0.009749376	0.371489804	0.315799309	LINC02453	chr12-98603264-98603764	Exonic
995514	763700	5120	0.136904837	0.006332209	0.359262674	0.315799309	LINC02453	chr12-98604348-98604848	Exonic
995515	763702	5120	0.136077369	0.006695178	0.642256213	0.315799309	LINC02453	chr12-98605769-98606269	Exonic
995516	763715	5120	0.130202784	0.009845014	0.172281916	0.315799309	LINC02453	chr12-98620255-98620755	Intronic
995517	763717	5120	0.103963141	0.04494465	0.017586416	0.315799309	LINC02453	chr12-98629056-98629556	Intronic
995518	763720	5120	-0.150606556	0.002395127	0.909023576	0.315799309	LINC02453	chr12-98644224-98644724	Promoter
995519	763722	5120	0.105036469	0.042508812	0.941009374	0.315799309	LINC02453	chr12-98645529-98646029	Promoter
995520	763723	5120	0.115412077	0.024127215	0.817314931	0.315799309	LINC02453	chr12-98646201-98646701	Promoter
995521	763725	5120	0.162071398	0.00098698	0.203505455	0.315799309	LINC02453	chr12-98658977-98659477	Exonic
995522	763728	5120	-0.12102913	0.017379577	0.426459793	0.315799309	LINC02453	chr12-98677255-98677755	Exonic
995523	763734	5120	-0.118530274	0.020147672	0.063806379	0.315799309	LINC02453	chr12-98690109-98690609	Intronic
995524	763737	5120	0.257671803	3.84E-08	0.225465476	0.315799309	LINC02453	chr12-98694749-98695249	Intronic
995525	763741	5120	0.285172711	7.77E-10	0.454782615	0.315799309	LINC02453	chr12-98698064-98698564	Intronic
995526	763744	5120	-0.150909796	0.002341705	0.664978493	0.315799309	LINC02453	chr12-98701835-98702335	Intronic
995527	763750	5120	0.156714009	0.001506243	0.133131629	0.315799309	LINC02453	chr12-98713197-98713697	Intronic
995528	763751	5120	0.119561187	0.0189636	0.541409842	0.315799309	LINC02453	chr12-98714378-98714878	Intronic
995529	763753	5120	0.130939075	0.009389513	0.337824594	0.315799309	LINC02453	chr12-98718871-98719371	Intronic
995530	763756	5120	0.123369069	0.015093465	0.687212627	0.315799309	LINC02453	chr12-98721704-98722204	Intronic
995531	763759	5120	-0.101996542	0.049705845	0.872940163	0.315799309	LINC02453	chr12-98724740-98725240	Intronic
995532	763762	5120	-0.111009854	0.030874984	0.729103106	0.315799309	LINC02453	chr12-98726389-98726889	Exonic
995533	763764	5120	-0.125025582	0.013637777	0.804776138	0.315799309	LINC02453	chr12-98729127-98729627	Intronic
995534	763765	5120	-0.116744328	0.022350852	0.858836484	0.315799309	LINC02453	chr12-98730460-98730960	Intronic
995535	763770	5120	-0.183249387	0.000160381	0.817021105	0.315799309	LINC02453	chr12-98735727-98736227	Intronic
995536	763775	5120	-0.133975068	0.007701047	0.865097902	0.315799309	LINC02453	chr12-98739056-98739556	Intronic
995537	763776	5120	-0.125426897	0.013303588	0.847437325	0.315799309	LINC02453	chr12-98740097-98740597	Intronic
995538	763783	5120	-0.15635588	0.001548667	0.91854431	0.315799309	LINC02453	chr12-98745669-98746169	Intronic
995539	763784	5120	-0.202819149	2.42E-05	0.840619233	0.315799309	LINC02453	chr12-98746193-98746693	Intronic
995540	763788	5120	0.185029822	0.0001362	0.697224324	0.315799309	LINC02453	chr12-98749326-98749826	Intronic
995541	763789	5120	-0.125395421	0.013329674	0.91154504	0.315799309	LINC02453	chr12-98749994-98750494	Intronic
995542	763790	5120	-0.269252514	7.86E-09	0.98458302	0.315799309	LINC02453	chr12-98750509-98751009	Intronic
995543	763792	5120	-0.111983936	0.029259711	0.726194879	0.315799309	LINC02453	chr12-98751986-98752486	Intronic
995544	763793	5120	-0.165568457	0.000743137	0.942205333	0.315799309	LINC02453	chr12-98752744-98753244	Intronic
995545	763795	5120	-0.296720093	1.31E-10	0.984246011	0.315799309	LINC02453	chr12-98754099-98754599	Intronic
995546	763799	5120	0.114257213	0.02576333	0.859230756	0.315799309	LINC02453	chr12-98757349-98757849	Intronic
995547	763808	5120	0.111746095	0.029646948	0.48585971	0.315799309	LINC02453	chr12-98764552-98765052	Intronic
995548	763811	5120	-0.194402166	5.60E-05	0.955674421	0.315799309	LINC02453	chr12-98767202-98767702	Intronic
995549	763812	5120	-0.229726033	1.27E-06	0.906581904	0.315799309	LINC02453	chr12-98767868-98768368	Intronic
995550	763815	5120	-0.107991942	0.036364057	0.743571956	0.315799309	LINC02453	chr12-98769866-98770366	Intronic
995551	763822	5120	0.211829683	9.43E-06	0.677747279	0.315799309	LINC02453	chr12-98777190-98777690	Intronic
995552	763823	5120	0.206734761	1.61E-05	0.285466189	0.315799309	LINC02453	chr12-98777937-98778437	Intronic
995553	763824	5120	0.191432835	7.46E-05	0.722288769	0.315799309	LINC02453	chr12-98778633-98779133	Intronic
995554	763828	5120	0.203107662	2.35E-05	0.8081359	0.315799309	LINC02453	chr12-98782113-98782613	Intronic
995555	763831	5120	-0.153306374	0.001955761	0.769037244	0.315799309	LINC02453	chr12-98784654-98785154	Intronic
995556	763835	5120	0.110170251	0.032326588	0.429000032	0.315799309	LINC02453	chr12-98787716-98788216	Intronic
995557	763844	5120	-0.10668806	0.038977419	0.829914743	0.315799309	LINC02453	chr12-98799343-98799843	Intronic
995558	763849	5120	0.218761603	4.43E-06	0.76239188	0.315799309	LINC02453	chr12-98803299-98803799	Intronic
995559	763856	5120	0.124426571	0.014149076	0.653363423	0.315799309	LINC02453	chr12-98809962-98810462	Intronic
995560	763858	5120	0.117611648	0.021256193	0.62179912	0.315799309	LINC02453	chr12-98811423-98811923	Intronic
995561	763859	5120	0.133553091	0.007918505	0.591763091	0.315799309	LINC02453	chr12-98813083-98813583	Intronic
995562	763862	5120	0.179647513	0.000222153	0.608484925	0.315799309	LINC02453	chr12-98815768-98816268	Intronic
995563	763863	5120	0.102825825	0.047650576	0.45448785	0.315799309	LINC02453	chr12-98816567-98817067	Intronic
995564	763869	5120	-0.103185884	0.046780334	0.874196201	0.315799309	LINC02453	chr12-98821778-98822278	Intronic
995565	763879	5120	0.169054419	0.000556415	0.629418899	0.315799309	LINC02453	chr12-98830502-98831002	Intronic
995566	763880	5120	0.237212373	5.20E-07	0.439845333	0.315799309	LINC02453	chr12-98831627-98832127	Exonic
995567	763881	5120	0.181385277	0.000190007	0.793599461	0.315799309	LINC02453	chr12-98832137-98832637	Intronic
995568	763882	5120	0.114531007	0.025366836	0.451909122	0.315799309	LINC02453	chr12-98832789-98833289	Intronic
995569	763883	5120	0.14096321	0.004795361	0.37254589	0.315799309	LINC02453	chr12-98833394-98833894	Intronic
995570	763886	5120	0.235697662	6.25E-07	0.463430318	0.315799309	LINC02453	chr12-98835811-98836311	Intronic
995571	763887	5120	0.150747849	0.00237006	0.728766097	0.315799309	LINC02453	chr12-98836341-98836841	Intronic
995572	763892	5120	-0.102153288	0.049313828	0.748432768	0.315799309	LINC02453	chr12-98841197-98841697	Intronic
995573	763893	5120	0.227446546	1.66E-06	0.701182065	0.315799309	LINC02453	chr12-98841780-98842280	Intronic
995574	763894	5120	0.138389416	0.005725033	0.667053116	0.315799309	LINC02453	chr12-98842974-98843474	Intronic
995575	763898	5120	0.35058477	1.03E-14	0.811954708	0.315799309	LINC02453	chr12-98846922-98847422	Intronic
995576	763899	5120	0.110515069	0.031722832	0.565982385	0.315799309	LINC02453	chr12-98848373-98848873	Intronic
995577	763904	5120	-0.285259724	7.67E-10	0.965470207	0.315799309	LINC02453	chr12-98852197-98852697	Intronic
995578	763905	5120	-0.132560122	0.008451384	0.881109106	0.315799309	LINC02453	chr12-98853201-98853701	Intronic
995579	763907	5120	0.153317977	0.001954056	0.528727421	0.315799309	LINC02453	chr12-98855747-98856247	Intronic
995580	763914	5120	0.183481231	0.000157016	0.754800264	0.315799309	LINC02453	chr12-98862011-98862511	Intronic
995581	763922	5120	-0.139130805	0.005442059	0.860944901	0.315799309	LINC02453	chr12-98867541-98868041	Intronic
995582	763923	5120	-0.240628881	3.43E-07	0.965972435	0.315799309	LINC02453	chr12-98868051-98868551	Intronic
995583	763927	5120	0.114534879	0.025361239	0.805922343	0.315799309	LINC02453	chr12-98871639-98872139	Intronic
995584	763935	5120	0.258759337	3.32E-08	0.593323283	0.315799309	LINC02453	chr12-98878087-98878587	Intronic
995585	763936	5120	0.143615624	0.003980779	0.591208294	0.315799309	LINC02453	chr12-98878770-98879270	Intronic
995586	763943	5120	-0.225835452	1.99E-06	0.948189821	0.315799309	LINC02453	chr12-98885707-98886207	Intronic
995587	763944	5120	0.114167382	0.02589472	0.835208317	0.315799309	LINC02453	chr12-98886568-98887068	Intronic
995588	763954	5120	-0.152601461	0.002062789	0.982823815	0.315799309	LINC02453	chr12-98894297-98894797	Intronic
995589	763955	5120	-0.220925142	3.48E-06	0.988075145	0.315799309	LINC02453	chr12-98895023-98895523	Exonic
995590	763956	5120	-0.205548607	1.83E-05	0.616620074	0.315799309	LINC02453	chr12-98895768-98896268	Intronic
995591	763959	5120	-0.152795382	0.002032809	0.159949646	0.315799309	LINC02453	chr12-98900087-98900587	Intronic
995592	763963	5120	0.3304459	4.44E-13	0.295297647	0.315799309	LINC02453	chr12-98904450-98904950	Intronic
995593	763968	5120	-0.109051722	0.034350466	0.193413965	0.315799309	LINC02453	chr12-98908168-98908668	Intronic
995594	763969	5120	-0.126898622	0.012140737	0.85821222	0.315799309	LINC02453	chr12-98908769-98909269	Intronic
995595	763970	5120	-0.179209592	0.000231022	0.856240859	0.315799309	LINC02453	chr12-98909635-98910135	Intronic
995596	763972	5120	-0.143175015	0.004107009	0.491210547	0.315799309	LINC02453	chr12-98911442-98911942	Intronic
995597	763976	5120	-0.180710517	0.000201924	0.912429336	0.315799309	LINC02453	chr12-98916103-98916603	Intronic
995598	763978	5120	-0.19104444	7.74E-05	0.551587696	0.315799309	LINC02453	chr12-98918089-98918589	Intronic
995599	763980	5120	0.145286166	0.003533608	0.251152307	0.315799309	LINC02453	chr12-98923069-98923569	Intronic
995600	763988	5120	0.295988932	1.47E-10	0.221198888	0.315799309	LINC02453	chr12-98941406-98941906	Intronic
995601	763990	5120	-0.114262084	0.025756324	0.303212192	0.315799309	LINC02453	chr12-98944098-98944598	Intronic
995602	763991	5120	-0.177142154	0.000277504	0.828401489	0.315799309	LINC02453	chr12-98944599-98945099	Intronic
995603	763994	5120	-0.166755582	0.000673922	0.751476174	0.315799309	LINC02453	chr12-98947660-98948160	Intronic
995604	763995	5120	-0.151891361	0.002175965	0.804889726	0.315799309	LINC02453	chr12-98948371-98948871	Intronic
995605	763996	5120	0.112098804	0.029073618	0.083780957	0.315799309	LINC02453	chr12-98950660-98951160	Intronic
995606	763998	5120	-0.141595257	0.004589097	0.779836546	0.315799309	LINC02453	chr12-98955371-98955871	Intronic
995607	763999	5120	-0.137584653	0.006047971	0.54287522	0.315799309	LINC02453	chr12-98955888-98956388	Intronic
995608	764000	5120	-0.123778244	0.01472244	0.192769049	0.315799309	LINC02453	chr12-98956524-98957024	Intronic
995609	764001	5120	-0.191246075	7.59E-05	0.863548036	0.315799309	LINC02453	chr12-98957891-98958391	Intronic
995610	764002	5120	0.152779186	0.002035294	0.278153379	0.315799309	LINC02453	chr12-98963594-98964094	Intronic
995611	764004	5120	-0.158544292	0.001305759	0.405326805	0.315799309	LINC02453	chr12-98966869-98967369	Intronic
995612	764006	5120	-0.177095261	0.000278652	0.964109968	0.315799309	LINC02453	chr12-98968860-98969360	Intronic
995613	764007	5120	-0.184173665	0.000147368	0.864967416	0.315799309	LINC02453	chr12-98969636-98970136	Intronic
995614	764011	5120	-0.194246287	5.68E-05	0.817435091	0.315799309	LINC02453	chr12-98977214-98977714	Intronic
995615	764012	5120	0.131111822	0.009285434	0.058291262	0.315799309	LINC02453	chr12-98982080-98982580	Intronic
995616	764015	5120	-0.105542256	0.041399547	0.142120095	0.315799309	LINC02453	chr12-98984107-98984607	Intronic
995617	764017	5120	-0.170008336	0.00051352	0.803741643	0.315799309	LINC02453	chr12-98991731-98992231	Intronic
995618	764018	5120	-0.149006759	0.002696315	0.805430442	0.315799309	LINC02453	chr12-98992305-98992805	Intronic
995619	764025	5120	0.193355585	6.20E-05	0.459980437	0.315799309	LINC02453	chr12-99000763-99001263	Intronic
995620	763494	5121	-0.149092066	0.002679406	0.534312004	0.54064281	TMPO	chr12-98025906-98026406	Distal
995621	763495	5121	-0.104243	0.044298272	0.43867472	0.54064281	TMPO	chr12-98027233-98027733	Distal
995622	763496	5121	-0.107835322	0.036669337	0.603136904	0.54064281	TMPO	chr12-98048143-98048643	Distal
995623	763501	5121	-0.115177932	0.024450909	0.711310166	0.54064281	TMPO	chr12-98059422-98059922	Distal
995624	763503	5121	-0.141871308	0.00450133	0.30538726	0.54064281	TMPO	chr12-98061066-98061566	Distal
995625	763506	5121	-0.15476799	0.001749899	0.716632841	0.54064281	TMPO	chr12-98064912-98065412	Distal
995626	763509	5121	-0.115283888	0.024303537	0.274094254	0.54064281	TMPO	chr12-98069079-98069579	Distal
995627	763511	5121	-0.119735704	0.018768515	0.398158561	0.54064281	TMPO	chr12-98073563-98074063	Distal
995628	763512	5121	-0.164194398	0.000831481	0.925045107	0.54064281	TMPO	chr12-98081489-98081989	Distal
995629	763516	5121	-0.170742899	0.000482567	0.034889332	0.54064281	TMPO	chr12-98104396-98104896	Distal
995630	763518	5121	-0.140025579	0.005117031	0.614630877	0.54064281	TMPO	chr12-98109174-98109674	Distal
995631	763519	5121	-0.117173459	0.021802739	0.835061873	0.54064281	TMPO	chr12-98110746-98111246	Distal
995632	763523	5121	0.203488798	2.26E-05	0.507472396	0.54064281	TMPO	chr12-98126643-98127143	Distal
995633	763524	5121	-0.185309457	0.000132725	0.458042871	0.54064281	TMPO	chr12-98136193-98136693	Distal
995634	763526	5121	-0.127193969	0.011918095	0.334132517	0.54064281	TMPO	chr12-98150522-98151022	Distal
995635	763527	5121	-0.107056378	0.038223976	0.129733378	0.54064281	TMPO	chr12-98151456-98151956	Distal
995636	763528	5121	-0.10259794	0.048209983	0.407767537	0.54064281	TMPO	chr12-98152263-98152763	Distal
995637	763529	5121	-0.170221145	0.000504363	0.707466952	0.54064281	TMPO	chr12-98153765-98154265	Distal
995638	763530	5121	-0.128607905	0.010901353	0.730685827	0.54064281	TMPO	chr12-98154798-98155298	Distal
995639	763535	5121	-0.137106982	0.006246524	0.708964247	0.54064281	TMPO	chr12-98176185-98176685	Distal
995640	763538	5121	-0.129258545	0.010459375	0.595475821	0.54064281	TMPO	chr12-98180591-98181091	Distal
995641	763541	5121	-0.151631942	0.002218733	0.626094809	0.54064281	TMPO	chr12-98191130-98191630	Distal
995642	763542	5121	-0.148798731	0.002737916	0.35883179	0.54064281	TMPO	chr12-98196431-98196931	Distal
995643	763544	5121	-0.12069097	0.01773371	0.924090405	0.54064281	TMPO	chr12-98211956-98212456	Distal
995644	763555	5121	-0.164699941	0.00079788	0.829585244	0.54064281	TMPO	chr12-98256174-98256674	Distal
995645	763556	5121	0.234386538	7.32E-07	0.864161975	0.54064281	TMPO	chr12-98259482-98259982	Distal
995646	763561	5121	-0.128897085	0.010702885	0.755122253	0.54064281	TMPO	chr12-98263503-98264003	Distal
995647	763562	5121	0.19079559	7.93E-05	0.693834522	0.54064281	TMPO	chr12-98275335-98275835	Distal
995648	763564	5121	-0.124334674	0.014229081	0.474314107	0.54064281	TMPO	chr12-98289737-98290237	Distal
995649	763565	5121	-0.213636892	7.77E-06	0.193736893	0.54064281	TMPO	chr12-98292180-98292680	Distal
995650	763566	5121	-0.120160341	0.018302205	0.89761409	0.54064281	TMPO	chr12-98294062-98294562	Distal
995651	763568	5121	-0.110139909	0.032379924	0.609675251	0.54064281	TMPO	chr12-98299228-98299728	Distal
995652	763569	5121	-0.201716481	2.70E-05	0.598590571	0.54064281	TMPO	chr12-98303331-98303831	Distal
995653	763570	5121	-0.128199666	0.011186898	0.327236509	0.54064281	TMPO	chr12-98305141-98305641	Distal
995654	763572	5121	0.110650493	0.031488977	0.952720196	0.54064281	TMPO	chr12-98317568-98318068	Distal
995655	763574	5121	-0.118735253	0.019907346	0.381937078	0.54064281	TMPO	chr12-98319400-98319900	Distal
995656	763578	5121	-0.116045602	0.023268777	0.410921714	0.54064281	TMPO	chr12-98331282-98331782	Distal
995657	763580	5121	-0.131321047	0.009160598	0.317096204	0.54064281	TMPO	chr12-98336296-98336796	Distal
995658	763582	5121	-0.117579783	0.021295626	0.15051997	0.54064281	TMPO	chr12-98344273-98344773	Distal
995659	763585	5121	-0.128091779	0.011263047	0.601307294	0.54064281	TMPO	chr12-98353257-98353757	Distal
995660	763587	5121	-0.144457644	0.003749306	0.508505014	0.54064281	TMPO	chr12-98360203-98360703	Distal
995661	763590	5121	-0.168624814	0.000576797	0.319394248	0.54064281	TMPO	chr12-98370189-98370689	Distal
995662	763591	5121	-0.123749893	0.014747734	0.629061238	0.54064281	TMPO	chr12-98370744-98371244	Distal
995663	763595	5121	-0.149770234	0.002548642	0.664131747	0.54064281	TMPO	chr12-98395174-98395674	Distal
995664	763604	5121	-0.125904439	0.012915642	0.130469353	0.54064281	TMPO	chr12-98406357-98406857	Distal
995665	763605	5121	-0.117685604	0.021164794	0.382920881	0.54064281	TMPO	chr12-98409448-98409948	Distal
995666	763606	5121	-0.108907102	0.034619754	0.031739848	0.54064281	TMPO	chr12-98414857-98415357	Distal
995667	763618	5121	0.256742672	4.35E-08	0.853166475	0.54064281	TMPO	chr12-98438608-98439108	Distal
995668	763619	5121	0.19209185	7.00E-05	0.673651542	0.54064281	TMPO	chr12-98439291-98439791	Distal
995669	763620	5121	0.291272287	3.07E-10	0.979746614	0.54064281	TMPO	chr12-98439954-98440454	Distal
995670	763625	5121	-0.107580514	0.037171911	0.651608912	0.54064281	TMPO	chr12-98447156-98447656	Distal
995671	763627	5121	-0.115463165	0.024056718	0.18966838	0.54064281	TMPO	chr12-98449591-98450091	Distal
995672	763632	5121	0.173251947	0.000389517	0.953867341	0.54064281	TMPO	chr12-98456899-98457399	Distal
995673	763633	5121	-0.121742199	0.016653359	0.093458462	0.54064281	TMPO	chr12-98458359-98458859	Distal
995674	763634	5121	-0.124270486	0.014285149	0.548691674	0.54064281	TMPO	chr12-98458878-98459378	Distal
995675	763649	5121	-0.108530043	0.035329463	0.644998282	0.54064281	TMPO	chr12-98487219-98487719	Intronic
995676	763656	5121	-0.103161088	0.046839824	0.271095908	0.54064281	TMPO	chr12-98494769-98495269	Intronic
995677	763668	5121	0.213601876	7.80E-06	0.679821902	0.54064281	TMPO	chr12-98513867-98514367	Promoter
995678	763670	5121	0.125639374	0.01312991	0.991702448	0.54064281	TMPO	chr12-98515306-98515806	Promoter
995679	763687	5121	-0.152557606	0.002069641	0.701479647	0.54064281	TMPO	chr12-98560811-98561311	Distal
995680	763692	5121	-0.115678854	0.023762189	0.414545263	0.54064281	TMPO	chr12-98584183-98584683	Distal
995681	763693	5121	-0.108264197	0.035837131	0.800298333	0.54064281	TMPO	chr12-98591717-98592217	Promoter
995682	763697	5121	-0.147864917	0.002931875	0.813623793	0.54064281	TMPO	chr12-98595131-98595631	Exonic
995683	763698	5121	-0.216598786	5.63E-06	0.613573852	0.54064281	TMPO	chr12-98595858-98596358	Intronic
995684	763700	5121	-0.135297204	0.007054077	0.359262674	0.54064281	TMPO	chr12-98604348-98604848	Exonic
995685	763702	5121	-0.118974167	0.019630385	0.642256213	0.54064281	TMPO	chr12-98605769-98606269	Exonic
995686	763703	5121	0.15710119	0.001461585	0.726342262	0.54064281	TMPO	chr12-98606537-98607037	Distal
995687	763704	5121	0.339507357	8.44E-14	0.941777266	0.54064281	TMPO	chr12-98607223-98607723	Distal
995688	763709	5121	0.287436102	5.52E-10	0.92723895	0.54064281	TMPO	chr12-98612864-98613364	Distal
995689	763710	5121	0.113122383	0.027461	0.057273664	0.54064281	TMPO	chr12-98614723-98615223	Intronic
995690	763712	5121	0.203791235	2.19E-05	0.129835701	0.54064281	TMPO	chr12-98618302-98618802	Intronic
995691	763713	5121	0.362638131	9.37E-16	0.429692824	0.54064281	TMPO	chr12-98618993-98619493	Intronic
995692	763714	5121	0.185065794	0.000135747	0.671424843	0.54064281	TMPO	chr12-98619542-98620042	Intronic
995693	763716	5121	0.18895314	9.44E-05	0.524458017	0.54064281	TMPO	chr12-98621041-98621541	Intronic
995694	763718	5121	-0.118326215	0.020390108	0.368850058	0.54064281	TMPO	chr12-98630115-98630615	Intronic
995695	763720	5121	0.235854059	6.13E-07	0.909023576	0.54064281	TMPO	chr12-98644224-98644724	Promoter
995696	763721	5121	0.203674418	2.22E-05	0.997391233	0.54064281	TMPO	chr12-98644858-98645358	Promoter
995697	763725	5121	-0.116751732	0.022341309	0.203505455	0.54064281	TMPO	chr12-98658977-98659477	Exonic
995698	763736	5121	-0.146591514	0.003216402	0.392738258	0.54064281	TMPO	chr12-98693595-98694095	Intronic
995699	763737	5121	-0.153523301	0.001923887	0.225465476	0.54064281	TMPO	chr12-98694749-98695249	Intronic
995700	763741	5121	-0.111180459	0.030586354	0.454782615	0.54064281	TMPO	chr12-98698064-98698564	Intronic
995701	763742	5121	0.242164205	2.83E-07	0.975691244	0.54064281	TMPO	chr12-98698812-98699312	Intronic
995702	763748	5121	-0.138751096	0.005585374	0.184569126	0.54064281	TMPO	chr12-98709299-98709799	Intronic
995703	763750	5121	-0.138161989	0.005814603	0.133131629	0.54064281	TMPO	chr12-98713197-98713697	Intronic
995704	763751	5121	-0.160164935	0.001149133	0.541409842	0.54064281	TMPO	chr12-98714378-98714878	Intronic
995705	763753	5121	-0.13723035	0.006194694	0.337824594	0.54064281	TMPO	chr12-98718871-98719371	Intronic
995706	763760	5121	0.104410411	0.043915763	0.992940651	0.54064281	TMPO	chr12-98725256-98725756	Exonic
995707	763763	5121	-0.123521395	0.014954117	0.443557123	0.54064281	TMPO	chr12-98728389-98728889	Intronic
995708	763764	5121	-0.110950097	0.030976029	0.804776138	0.54064281	TMPO	chr12-98729127-98729627	Intronic
995709	763768	5121	-0.125443359	0.013290185	0.63527478	0.54064281	TMPO	chr12-98733256-98733756	Exonic
995710	763787	5121	-0.121285672	0.017115581	0.730636074	0.54064281	TMPO	chr12-98748122-98748622	Intronic
995711	763799	5121	-0.111084032	0.030749559	0.859230756	0.54064281	TMPO	chr12-98757349-98757849	Intronic
995712	763801	5121	-0.126889597	0.012147598	0.669385893	0.54064281	TMPO	chr12-98759174-98759674	Intronic
995713	763802	5121	-0.13259725	0.008430844	0.629787825	0.54064281	TMPO	chr12-98760494-98760994	Intronic
995714	763805	5121	-0.113527989	0.026843806	0.444770918	0.54064281	TMPO	chr12-98762460-98762960	Intronic
995715	763807	5121	-0.113364677	0.027090943	0.649925745	0.54064281	TMPO	chr12-98763745-98764245	Intronic
995716	763810	5121	-0.121975185	0.016421734	0.586230139	0.54064281	TMPO	chr12-98766664-98767164	Intronic
995717	763813	5121	-0.129382824	0.010376486	0.823648632	0.54064281	TMPO	chr12-98768393-98768893	Intronic
995718	763815	5121	-0.136783621	0.006384295	0.743571956	0.54064281	TMPO	chr12-98769866-98770366	Intronic
995719	763818	5121	-0.125298463	0.013410168	0.460172879	0.54064281	TMPO	chr12-98774029-98774529	Intronic
995720	763819	5121	-0.10749167	0.037348879	0.456335297	0.54064281	TMPO	chr12-98774857-98775357	Intronic
995721	763822	5121	-0.119642508	0.018871939	0.677747279	0.54064281	TMPO	chr12-98777190-98777690	Intronic
995722	763823	5121	-0.113695352	0.026592101	0.285466189	0.54064281	TMPO	chr12-98777937-98778437	Intronic
995723	763824	5121	-0.119414639	0.019127788	0.722288769	0.54064281	TMPO	chr12-98778633-98779133	Intronic
995724	763828	5121	-0.103344127	0.046402971	0.8081359	0.54064281	TMPO	chr12-98782113-98782613	Intronic
995725	763829	5121	-0.14068879	0.004887458	0.8992353	0.54064281	TMPO	chr12-98783067-98783567	Intronic
995726	763832	5121	-0.117009887	0.0220101	0.663133863	0.54064281	TMPO	chr12-98785472-98785972	Intronic
995727	763842	5121	-0.119526377	0.019002635	0.458369553	0.54064281	TMPO	chr12-98794215-98794715	Intronic
995728	763859	5121	-0.132927331	0.008250844	0.591763091	0.54064281	TMPO	chr12-98813083-98813583	Intronic
995729	763861	5121	-0.163111763	0.000907804	0.543531402	0.54064281	TMPO	chr12-98814683-98815183	Intronic
995730	763866	5121	-0.108598399	0.035200245	0.850458201	0.54064281	TMPO	chr12-98819337-98819837	Intronic
995731	763869	5121	-0.156589671	0.001520802	0.874196201	0.54064281	TMPO	chr12-98821778-98822278	Intronic
995732	763871	5121	-0.106286378	0.039812834	0.749502935	0.54064281	TMPO	chr12-98823385-98823885	Intronic
995733	763882	5121	-0.113095277	0.027502829	0.451909122	0.54064281	TMPO	chr12-98832789-98833289	Intronic
995734	763884	5121	-0.117294257	0.021651244	0.757462539	0.54064281	TMPO	chr12-98834349-98834849	Intronic
995735	763886	5121	-0.156438426	0.00153875	0.463430318	0.54064281	TMPO	chr12-98835811-98836311	Intronic
995736	763890	5121	-0.101898772	0.049953918	0.316484144	0.54064281	TMPO	chr12-98839185-98839685	Intronic
995737	763891	5121	-0.103845587	0.045219548	0.62306924	0.54064281	TMPO	chr12-98839998-98840498	Intronic
995738	763893	5121	-0.128811881	0.010760875	0.701182065	0.54064281	TMPO	chr12-98841780-98842280	Intronic
995739	763906	5121	-0.118424359	0.020273225	0.836151753	0.54064281	TMPO	chr12-98853991-98854491	Intronic
995740	763910	5121	-0.161201409	0.001058162	0.756390495	0.54064281	TMPO	chr12-98858555-98859055	Intronic
995741	763924	5121	-0.152131912	0.002137011	0.832281315	0.54064281	TMPO	chr12-98868719-98869219	Intronic
995742	763945	5121	-0.108682584	0.035040762	0.710601415	0.54064281	TMPO	chr12-98887415-98887915	Intronic
995743	763955	5121	0.127690854	0.011551424	0.988075145	0.54064281	TMPO	chr12-98895023-98895523	Exonic
995744	763958	5121	-0.104301459	0.044164431	0.74991035	0.54064281	TMPO	chr12-98896847-98897347	Intronic
995745	763961	5121	-0.120001189	0.018475858	0.635213761	0.54064281	TMPO	chr12-98902084-98902584	Intronic
995746	763963	5121	-0.14979688	0.002543597	0.295297647	0.54064281	TMPO	chr12-98904450-98904950	Intronic
995747	763969	5121	0.108736511	0.034939509	0.85821222	0.54064281	TMPO	chr12-98908769-98909269	Intronic
995748	763971	5121	-0.126690528	0.012299418	0.236849615	0.54064281	TMPO	chr12-98910697-98911197	Intronic
995749	763977	5121	-0.110100337	0.032450191	0.541835093	0.54064281	TMPO	chr12-98917072-98917572	Intronic
995750	763982	5121	-0.163858528	0.000854504	0.167761867	0.54064281	TMPO	chr12-98926823-98927323	Intronic
995751	763988	5121	-0.119401084	0.01914307	0.221198888	0.54064281	TMPO	chr12-98941406-98941906	Intronic
995752	764002	5121	-0.124502868	0.014083306	0.278153379	0.54064281	TMPO	chr12-98963594-98964094	Intronic
995753	764003	5121	-0.107054455	0.038227926	0.118690003	0.54064281	TMPO	chr12-98964157-98964657	Intronic
995754	764008	5121	-0.123168903	0.015278111	0.088812621	0.54064281	TMPO	chr12-98972078-98972578	Intronic
995755	764014	5121	-0.137988515	0.005883909	0.53521883	0.54064281	TMPO	chr12-98983588-98984088	Intronic
995756	764025	5121	-0.118318669	0.020399185	0.459980437	0.54064281	TMPO	chr12-99000763-99001263	Intronic
995757	764036	5121	0.10551129	0.04146697	0.092529106	0.54064281	TMPO	chr12-99010626-99011126	Intronic
995758	764038	5121	-0.114569815	0.025310938	0.654808149	0.54064281	TMPO	chr12-99011876-99012376	Intronic
995759	763493	5122	0.143317951	0.004065614	0.3470224	0.175558255	TMPO-AS1	chr12-98022726-98023226	Distal
995760	763499	5122	0.133481728	0.007955793	0.6258329	0.175558255	TMPO-AS1	chr12-98058185-98058685	Distal
995761	763500	5122	0.122111991	0.016287139	0.821848123	0.175558255	TMPO-AS1	chr12-98058747-98059247	Distal
995762	763502	5122	-0.143375243	0.004049095	0.973809063	0.175558255	TMPO-AS1	chr12-98060334-98060834	Distal
995763	763515	5122	0.166978177	0.000661591	0.628899774	0.175558255	TMPO-AS1	chr12-98087220-98087720	Distal
995764	763516	5122	0.149649513	0.002571465	0.034889332	0.175558255	TMPO-AS1	chr12-98104396-98104896	Distal
995765	763525	5122	0.140003879	0.005124733	0.143928115	0.175558255	TMPO-AS1	chr12-98145505-98146005	Distal
995766	763538	5122	0.194572669	5.50E-05	0.595475821	0.175558255	TMPO-AS1	chr12-98180591-98181091	Distal
995767	763561	5122	-0.114751423	0.02505144	0.755122253	0.175558255	TMPO-AS1	chr12-98263503-98264003	Distal
995768	763562	5122	-0.110007585	0.032614235	0.693834522	0.175558255	TMPO-AS1	chr12-98275335-98275835	Distal
995769	763565	5122	0.1044292	0.043873397	0.193736893	0.175558255	TMPO-AS1	chr12-98292180-98292680	Distal
995770	763569	5122	0.108151653	0.036054136	0.598590571	0.175558255	TMPO-AS1	chr12-98303331-98303831	Distal
995771	763584	5122	0.141795096	0.004525502	0.682349937	0.175558255	TMPO-AS1	chr12-98352444-98352944	Distal
995772	763586	5122	0.10455026	0.043598162	0.229590314	0.175558255	TMPO-AS1	chr12-98355869-98356369	Distal
995773	763603	5122	0.142035935	0.00444966	0.027475137	0.175558255	TMPO-AS1	chr12-98405707-98406207	Distal
995774	763605	5122	0.155575557	0.001644666	0.382920881	0.175558255	TMPO-AS1	chr12-98409448-98409948	Distal
995775	763606	5122	0.23189534	9.84E-07	0.031739848	0.175558255	TMPO-AS1	chr12-98414857-98415357	Distal
995776	763610	5122	0.133973917	0.007701638	0.711151519	0.175558255	TMPO-AS1	chr12-98419879-98420379	Distal
995777	763614	5122	0.238558978	4.42E-07	0.466114185	0.175558255	TMPO-AS1	chr12-98423462-98423962	Distal
995778	763620	5122	-0.117879332	0.020927091	0.979746614	0.175558255	TMPO-AS1	chr12-98439954-98440454	Distal
995779	763623	5122	-0.102511754	0.048422244	0.922213857	0.175558255	TMPO-AS1	chr12-98445969-98446469	Distal
995780	763632	5122	0.14441903	0.003759673	0.953867341	0.175558255	TMPO-AS1	chr12-98456899-98457399	Distal
995781	763634	5122	0.106542476	0.039279358	0.548691674	0.175558255	TMPO-AS1	chr12-98458878-98459378	Distal
995782	763642	5122	0.250202955	1.02E-07	0.433046015	0.175558255	TMPO-AS1	chr12-98471044-98471544	Distal
995783	763645	5122	0.11166629	0.029778388	0.487813235	0.175558255	TMPO-AS1	chr12-98475209-98475709	Distal
995784	763648	5122	0.124040358	0.014488092	0.440524983	0.175558255	TMPO-AS1	chr12-98486453-98486953	Exonic
995785	763657	5122	0.115089303	0.02457479	0.065847206	0.175558255	TMPO-AS1	chr12-98497178-98497678	Intronic
995786	763666	5122	0.110218267	0.032242081	0.170564954	0.175558255	TMPO-AS1	chr12-98509696-98510196	Distal
995787	763672	5122	0.109898205	0.032809526	0.723152412	0.175558255	TMPO-AS1	chr12-98516832-98517332	Promoter
995788	763678	5122	0.151588116	0.002226042	0.898083462	0.175558255	TMPO-AS1	chr12-98533706-98534206	Exonic
995789	763686	5122	-0.20234601	2.54E-05	0.989646601	0.175558255	TMPO-AS1	chr12-98559593-98560093	Distal
995790	763688	5122	0.16052176	0.001117086	0.324525418	0.175558255	TMPO-AS1	chr12-98562025-98562525	Distal
995791	763689	5122	0.134854239	0.007265235	0.194609924	0.175558255	TMPO-AS1	chr12-98565159-98565659	Distal
995792	763696	5122	0.127348738	0.011803007	0.929738823	0.175558255	TMPO-AS1	chr12-98594026-98594526	Exonic
995793	763700	5122	0.129271197	0.010450905	0.359262674	0.175558255	TMPO-AS1	chr12-98604348-98604848	Exonic
995794	763701	5122	0.147939855	0.002915832	0.441158634	0.175558255	TMPO-AS1	chr12-98605120-98605620	Exonic
995795	763702	5122	0.181880843	0.000181671	0.642256213	0.175558255	TMPO-AS1	chr12-98605769-98606269	Exonic
995796	763717	5122	0.110162567	0.03234004	0.017586416	0.175558255	TMPO-AS1	chr12-98629056-98629556	Intronic
995797	763725	5122	0.106161794	0.040074304	0.203505455	0.175558255	TMPO-AS1	chr12-98658977-98659477	Exonic
995798	763730	5122	0.195308091	5.12E-05	0.472528618	0.175558255	TMPO-AS1	chr12-98679008-98679508	Intronic
995799	763735	5122	0.113453948	0.026955651	0.081895022	0.175558255	TMPO-AS1	chr12-98692570-98693070	Intronic
995800	763737	5122	0.11804684	0.020724265	0.225465476	0.175558255	TMPO-AS1	chr12-98694749-98695249	Intronic
995801	763740	5122	0.117959161	0.020830817	0.237913211	0.175558255	TMPO-AS1	chr12-98697416-98697916	Intronic
995802	763741	5122	0.133396622	0.008000829	0.454782615	0.175558255	TMPO-AS1	chr12-98698064-98698564	Intronic
995803	763742	5122	-0.164908243	0.000784398	0.975691244	0.175558255	TMPO-AS1	chr12-98698812-98699312	Intronic
995804	763748	5122	0.159251759	0.001235098	0.184569126	0.175558255	TMPO-AS1	chr12-98709299-98709799	Intronic
995805	763749	5122	0.172884081	0.000402047	0.446802359	0.175558255	TMPO-AS1	chr12-98712503-98713003	Exonic
995806	763750	5122	0.202368778	2.53E-05	0.133131629	0.175558255	TMPO-AS1	chr12-98713197-98713697	Intronic
995807	763753	5122	0.185641999	0.000128701	0.337824594	0.175558255	TMPO-AS1	chr12-98718871-98719371	Intronic
995808	763755	5122	-0.199874148	3.26E-05	0.955169377	0.175558255	TMPO-AS1	chr12-98721175-98721675	Intronic
995809	763760	5122	-0.209955114	1.15E-05	0.992940651	0.175558255	TMPO-AS1	chr12-98725256-98725756	Exonic
995810	763761	5122	-0.149213685	0.002655483	0.989314286	0.175558255	TMPO-AS1	chr12-98725790-98726290	Intronic
995811	763763	5122	0.217281622	5.22E-06	0.443557123	0.175558255	TMPO-AS1	chr12-98728389-98728889	Intronic
995812	763765	5122	0.144245245	0.003806468	0.858836484	0.175558255	TMPO-AS1	chr12-98730460-98730960	Intronic
995813	763766	5122	0.159731854	0.001189225	0.41245656	0.175558255	TMPO-AS1	chr12-98731370-98731870	Intronic
995814	763774	5122	0.130817448	0.009463605	0.760981888	0.175558255	TMPO-AS1	chr12-98738278-98738778	Intronic
995815	763777	5122	0.123118704	0.015324727	0.707558948	0.175558255	TMPO-AS1	chr12-98741103-98741603	Intronic
995816	763778	5122	0.126598645	0.012369903	0.900088617	0.175558255	TMPO-AS1	chr12-98741908-98742408	Intronic
995817	763780	5122	-0.122085873	0.016312766	0.963507295	0.175558255	TMPO-AS1	chr12-98743320-98743820	Intronic
995818	763795	5122	-0.137170335	0.006219749	0.984246011	0.175558255	TMPO-AS1	chr12-98754099-98754599	Intronic
995819	763800	5122	-0.12510196	0.013573623	0.988349258	0.175558255	TMPO-AS1	chr12-98758253-98758753	Intronic
995820	763807	5122	0.155711018	0.001627607	0.649925745	0.175558255	TMPO-AS1	chr12-98763745-98764245	Intronic
995821	763809	5122	0.149908792	0.002522598	0.192413265	0.175558255	TMPO-AS1	chr12-98765604-98766104	Intronic
995822	763813	5122	0.141089444	0.004753463	0.823648632	0.175558255	TMPO-AS1	chr12-98768393-98768893	Intronic
995823	763820	5122	0.16926218	0.000546778	0.555631802	0.175558255	TMPO-AS1	chr12-98775505-98776005	Intronic
995824	763822	5122	0.285385185	7.53E-10	0.677747279	0.175558255	TMPO-AS1	chr12-98777190-98777690	Intronic
995825	763823	5122	0.167721873	0.000621962	0.285466189	0.175558255	TMPO-AS1	chr12-98777937-98778437	Intronic
995826	763824	5122	0.246504345	1.64E-07	0.722288769	0.175558255	TMPO-AS1	chr12-98778633-98779133	Intronic
995827	763829	5122	-0.15569545	0.001629539	0.8992353	0.175558255	TMPO-AS1	chr12-98783067-98783567	Intronic
995828	763833	5122	-0.138283952	0.005766408	0.926251392	0.175558255	TMPO-AS1	chr12-98786576-98787076	Intronic
995829	763841	5122	0.105620105	0.041230719	0.170834374	0.175558255	TMPO-AS1	chr12-98793218-98793718	Intronic
995830	763844	5122	0.17774073	0.000263223	0.829914743	0.175558255	TMPO-AS1	chr12-98799343-98799843	Intronic
995831	763858	5122	0.209656014	1.19E-05	0.62179912	0.175558255	TMPO-AS1	chr12-98811423-98811923	Intronic
995832	763860	5122	0.149447041	0.002610234	0.838643178	0.175558255	TMPO-AS1	chr12-98814104-98814604	Intronic
995833	763865	5122	0.114525059	0.025375624	0.468753931	0.175558255	TMPO-AS1	chr12-98818273-98818773	Intronic
995834	763867	5122	-0.142758175	0.004229467	0.931043676	0.175558255	TMPO-AS1	chr12-98820120-98820620	Intronic
995835	763870	5122	-0.104576257	0.043539145	0.873522183	0.175558255	TMPO-AS1	chr12-98822876-98823376	Intronic
995836	763874	5122	0.167846968	0.000615524	0.305698923	0.175558255	TMPO-AS1	chr12-98826533-98827033	Intronic
995837	763880	5122	0.138286378	0.005765426	0.439845333	0.175558255	TMPO-AS1	chr12-98831627-98832127	Exonic
995838	763882	5122	0.136471884	0.006520021	0.451909122	0.175558255	TMPO-AS1	chr12-98832789-98833289	Intronic
995839	763889	5122	-0.153618478	0.001910126	0.973589397	0.175558255	TMPO-AS1	chr12-98838307-98838807	Intronic
995840	763894	5122	0.113627148	0.026694712	0.667053116	0.175558255	TMPO-AS1	chr12-98842974-98843474	Intronic
995841	763926	5122	-0.203805529	2.19E-05	0.997960111	0.175558255	TMPO-AS1	chr12-98870512-98871012	Intronic
995842	763927	5122	-0.105991421	0.040435225	0.805922343	0.175558255	TMPO-AS1	chr12-98871639-98872139	Intronic
995843	763931	5122	-0.130194902	0.009849951	0.964908839	0.175558255	TMPO-AS1	chr12-98875034-98875534	Intronic
995844	763932	5122	-0.112510898	0.028414916	0.845353315	0.175558255	TMPO-AS1	chr12-98875573-98876073	Intronic
995845	763935	5122	0.110609518	0.031559881	0.593323283	0.175558255	TMPO-AS1	chr12-98878087-98878587	Intronic
995846	763938	5122	-0.131682212	0.00894884	0.841071707	0.175558255	TMPO-AS1	chr12-98882007-98882507	Intronic
995847	763940	5122	-0.202197054	2.58E-05	0.992756657	0.175558255	TMPO-AS1	chr12-98883218-98883718	Intronic
995848	763943	5122	-0.169326045	0.000543845	0.948189821	0.175558255	TMPO-AS1	chr12-98885707-98886207	Intronic
995849	763946	5122	-0.139393706	0.005344697	0.927219236	0.175558255	TMPO-AS1	chr12-98888364-98888864	Intronic
995850	763954	5122	-0.179065996	0.000234	0.982823815	0.175558255	TMPO-AS1	chr12-98894297-98894797	Intronic
995851	763955	5122	-0.160036782	0.001160875	0.988075145	0.175558255	TMPO-AS1	chr12-98895023-98895523	Exonic
995852	763963	5122	0.193820513	5.92E-05	0.295297647	0.175558255	TMPO-AS1	chr12-98904450-98904950	Intronic
995853	763965	5122	0.114606589	0.025258245	0.387274772	0.175558255	TMPO-AS1	chr12-98905711-98906211	Intronic
995854	763974	5122	0.140714571	0.004878645	0.580537599	0.175558255	TMPO-AS1	chr12-98913934-98914434	Intronic
995855	763975	5122	0.107970363	0.03640609	0.393378481	0.175558255	TMPO-AS1	chr12-98915224-98915724	Intronic
995856	763980	5122	0.137618767	0.006033998	0.251152307	0.175558255	TMPO-AS1	chr12-98923069-98923569	Intronic
995857	763982	5122	0.163484609	0.000880805	0.167761867	0.175558255	TMPO-AS1	chr12-98926823-98927323	Intronic
995858	763988	5122	0.192042592	7.03E-05	0.221198888	0.175558255	TMPO-AS1	chr12-98941406-98941906	Intronic
995859	763989	5122	0.130217507	0.009835856	0.082221705	0.175558255	TMPO-AS1	chr12-98942813-98943313	Intronic
995860	763994	5122	0.116913297	0.022133185	0.751476174	0.175558255	TMPO-AS1	chr12-98947660-98948160	Intronic
995861	764002	5122	0.168924736	0.000562503	0.278153379	0.175558255	TMPO-AS1	chr12-98963594-98964094	Intronic
995862	764008	5122	0.233223544	8.41E-07	0.088812621	0.175558255	TMPO-AS1	chr12-98972078-98972578	Intronic
995863	764009	5122	0.105903374	0.04062239	0.218570407	0.175558255	TMPO-AS1	chr12-98973350-98973850	Intronic
995864	764020	5122	0.115479568	0.024034126	0.164298843	0.175558255	TMPO-AS1	chr12-98995651-98996151	Intronic
995865	764024	5122	0.247473846	1.45E-07	0.385683602	0.175558255	TMPO-AS1	chr12-99000227-99000727	Intronic
995866	764025	5122	0.20373171	2.20E-05	0.459980437	0.175558255	TMPO-AS1	chr12-99000763-99001263	Intronic
995867	763520	5123	-0.10592001	0.040586891	0.376838763	0.813323367	SLC25A3	chr12-98112686-98113186	Distal
995868	763524	5123	-0.140669496	0.00489402	0.458042871	0.813323367	SLC25A3	chr12-98136193-98136693	Distal
995869	763526	5123	-0.114975795	0.024733637	0.334132517	0.813323367	SLC25A3	chr12-98150522-98151022	Distal
995870	763527	5123	-0.17430245	0.000355709	0.129733378	0.813323367	SLC25A3	chr12-98151456-98151956	Distal
995871	763528	5123	-0.126511909	0.012437423	0.407767537	0.813323367	SLC25A3	chr12-98152263-98152763	Distal
995872	763564	5123	-0.12564928	0.013121715	0.474314107	0.813323367	SLC25A3	chr12-98289737-98290237	Distal
995873	763568	5123	-0.109386219	0.033733988	0.609675251	0.813323367	SLC25A3	chr12-98299228-98299728	Distal
995874	763574	5123	-0.104143262	0.044526899	0.381937078	0.813323367	SLC25A3	chr12-98319400-98319900	Distal
995875	763585	5123	-0.137734496	0.005986706	0.601307294	0.813323367	SLC25A3	chr12-98353257-98353757	Distal
995876	763593	5123	0.103902043	0.045087163	0.865475276	0.813323367	SLC25A3	chr12-98372905-98373405	Distal
995877	763595	5123	-0.112697268	0.028121754	0.664131747	0.813323367	SLC25A3	chr12-98395174-98395674	Distal
995878	763625	5123	-0.12259215	0.015822509	0.651608912	0.813323367	SLC25A3	chr12-98447156-98447656	Distal
995879	763632	5123	0.205807907	1.78E-05	0.953867341	0.813323367	SLC25A3	chr12-98456899-98457399	Distal
995880	763633	5123	-0.138314367	0.005754412	0.093458462	0.813323367	SLC25A3	chr12-98458359-98458859	Distal
995881	763634	5123	-0.107745881	0.036844146	0.548691674	0.813323367	SLC25A3	chr12-98458878-98459378	Distal
995882	763644	5123	-0.139152359	0.005433971	0.280997771	0.813323367	SLC25A3	chr12-98474003-98474503	Distal
995883	763653	5123	-0.105312255	0.041901474	0.971893088	0.813323367	SLC25A3	chr12-98490821-98491321	Exonic
995884	763655	5123	-0.141198452	0.004717563	0.59348193	0.813323367	SLC25A3	chr12-98492540-98493040	Intronic
995885	763661	5123	-0.152832002	0.002027172	0.994978662	0.813323367	SLC25A3	chr12-98503257-98503757	Intronic
995886	763662	5123	-0.112567348	0.028325911	0.985714205	0.813323367	SLC25A3	chr12-98503996-98504496	Promoter
995887	763678	5123	0.39747286	5.03E-19	0.898083462	0.813323367	SLC25A3	chr12-98533706-98534206	Exonic
995888	763682	5123	-0.127872988	0.011419561	0.632421939	0.813323367	SLC25A3	chr12-98544767-98545267	Exonic
995889	763686	5123	-0.112322524	0.028714343	0.989646601	0.813323367	SLC25A3	chr12-98559593-98560093	Distal
995890	763687	5123	-0.116788943	0.022293332	0.701479647	0.813323367	SLC25A3	chr12-98560811-98561311	Distal
995891	763688	5123	-0.119539326	0.018988088	0.324525418	0.813323367	SLC25A3	chr12-98562025-98562525	Distal
995892	763692	5123	-0.15777907	0.001386383	0.414545263	0.813323367	SLC25A3	chr12-98584183-98584683	Distal
995893	763697	5123	-0.170741813	0.000482611	0.813623793	0.813323367	SLC25A3	chr12-98595131-98595631	Exonic
995894	763698	5123	-0.210859342	1.05E-05	0.613573852	0.813323367	SLC25A3	chr12-98595858-98596358	Intronic
995895	763705	5123	0.113945552	0.026218784	0.43008428	0.813323367	SLC25A3	chr12-98607729-98608229	Distal
995896	763718	5123	-0.123276588	0.015178365	0.368850058	0.813323367	SLC25A3	chr12-98630115-98630615	Intronic
995897	763720	5123	0.156475761	0.001534278	0.909023576	0.813323367	SLC25A3	chr12-98644224-98644724	Promoter
995898	763734	5123	0.104314195	0.04413526	0.063806379	0.813323367	SLC25A3	chr12-98690109-98690609	Intronic
995899	763737	5123	-0.153224573	0.001967894	0.225465476	0.813323367	SLC25A3	chr12-98694749-98695249	Intronic
995900	763741	5123	-0.128939796	0.010673843	0.454782615	0.813323367	SLC25A3	chr12-98698064-98698564	Intronic
995901	763751	5123	-0.143163429	0.004110408	0.541409842	0.813323367	SLC25A3	chr12-98714378-98714878	Intronic
995902	763760	5123	-0.124846797	0.01378834	0.992940651	0.813323367	SLC25A3	chr12-98725256-98725756	Exonic
995903	763765	5123	0.318406108	3.69E-12	0.858836484	0.813323367	SLC25A3	chr12-98730460-98730960	Intronic
995904	763772	5123	-0.163957129	0.000847677	0.923490548	0.813323367	SLC25A3	chr12-98736919-98737419	Intronic
995905	763778	5123	0.266522542	1.15E-08	0.900088617	0.813323367	SLC25A3	chr12-98741908-98742408	Intronic
995906	763780	5123	-0.124965789	0.0136878	0.963507295	0.813323367	SLC25A3	chr12-98743320-98743820	Intronic
995907	763783	5123	0.136672818	0.00643217	0.91854431	0.813323367	SLC25A3	chr12-98745669-98746169	Intronic
995908	763790	5123	0.103941344	0.044995347	0.98458302	0.813323367	SLC25A3	chr12-98750509-98751009	Intronic
995909	763793	5123	0.227381374	1.67E-06	0.942205333	0.813323367	SLC25A3	chr12-98752744-98753244	Intronic
995910	763794	5123	0.123483864	0.014988168	0.823355744	0.813323367	SLC25A3	chr12-98753447-98753947	Intronic
995911	763795	5123	0.115083668	0.024582528	0.984246011	0.813323367	SLC25A3	chr12-98754099-98754599	Intronic
995912	763799	5123	-0.114969716	0.024742174	0.859230756	0.813323367	SLC25A3	chr12-98757349-98757849	Intronic
995913	763800	5123	-0.174428599	0.000351841	0.988349258	0.813323367	SLC25A3	chr12-98758253-98758753	Intronic
995914	763801	5123	-0.102292	0.048966568	0.669385893	0.813323367	SLC25A3	chr12-98759174-98759674	Intronic
995915	763805	5123	0.128154905	0.011218516	0.444770918	0.813323367	SLC25A3	chr12-98762460-98762960	Intronic
995916	763813	5123	0.125101067	0.013574398	0.823648632	0.813323367	SLC25A3	chr12-98768393-98768893	Intronic
995917	763814	5123	-0.120217441	0.01824033	0.549017417	0.813323367	SLC25A3	chr12-98769212-98769712	Intronic
995918	763816	5123	0.211987811	9.27E-06	0.706121732	0.813323367	SLC25A3	chr12-98770494-98770994	Intronic
995919	763831	5123	0.134503548	0.007436411	0.769037244	0.813323367	SLC25A3	chr12-98784654-98785154	Intronic
995920	763833	5123	-0.138920115	0.00552115	0.926251392	0.813323367	SLC25A3	chr12-98786576-98787076	Intronic
995921	763837	5123	-0.10590768	0.040613243	0.877736202	0.813323367	SLC25A3	chr12-98789027-98789527	Intronic
995922	763838	5123	-0.10531063	0.041904871	0.759597242	0.813323367	SLC25A3	chr12-98789987-98790487	Intronic
995923	763844	5123	0.301855773	5.79E-11	0.829914743	0.813323367	SLC25A3	chr12-98799343-98799843	Intronic
995924	763846	5123	0.182052008	0.000178877	0.343184818	0.813323367	SLC25A3	chr12-98800808-98801308	Exonic
995925	763860	5123	0.122503164	0.015907925	0.838643178	0.813323367	SLC25A3	chr12-98814104-98814604	Intronic
995926	763863	5123	-0.122719881	0.015700637	0.45448785	0.813323367	SLC25A3	chr12-98816567-98817067	Intronic
995927	763864	5123	-0.12112744	0.017277936	0.754895077	0.813323367	SLC25A3	chr12-98817357-98817857	Intronic
995928	763867	5123	-0.118306951	0.020412983	0.931043676	0.813323367	SLC25A3	chr12-98820120-98820620	Intronic
995929	763878	5123	0.107303934	0.037724543	0.707462258	0.813323367	SLC25A3	chr12-98829615-98830115	Intronic
995930	763883	5123	-0.111757759	0.029627916	0.37254589	0.813323367	SLC25A3	chr12-98833394-98833894	Intronic
995931	763884	5123	-0.154427315	0.001796035	0.757462539	0.813323367	SLC25A3	chr12-98834349-98834849	Intronic
995932	763889	5123	-0.112087796	0.029091336	0.973589397	0.813323367	SLC25A3	chr12-98838307-98838807	Intronic
995933	763898	5123	-0.141539311	0.004607073	0.811954708	0.813323367	SLC25A3	chr12-98846922-98847422	Intronic
995934	763902	5123	-0.132673724	0.008388845	0.829243542	0.813323367	SLC25A3	chr12-98850990-98851490	Intronic
995935	763905	5123	-0.120126763	0.018338589	0.881109106	0.813323367	SLC25A3	chr12-98853201-98853701	Intronic
995936	763907	5123	-0.122972461	0.015461886	0.528727421	0.813323367	SLC25A3	chr12-98855747-98856247	Intronic
995937	763915	5123	-0.124381339	0.014188407	0.872032398	0.813323367	SLC25A3	chr12-98862542-98863042	Intronic
995938	763916	5123	-0.138197719	0.005800373	0.969503048	0.813323367	SLC25A3	chr12-98863100-98863600	Intronic
995939	763917	5123	-0.113484025	0.026909897	0.561918566	0.813323367	SLC25A3	chr12-98863644-98864144	Intronic
995940	763918	5123	-0.118159509	0.020588575	0.780694557	0.813323367	SLC25A3	chr12-98864310-98864810	Intronic
995941	763921	5123	-0.102105694	0.04943265	0.772427984	0.813323367	SLC25A3	chr12-98866489-98866989	Intronic
995942	763924	5123	-0.123979407	0.014542492	0.832281315	0.813323367	SLC25A3	chr12-98868719-98869219	Intronic
995943	763925	5123	-0.11661854	0.022514324	0.935113128	0.813323367	SLC25A3	chr12-98869820-98870320	Intronic
995944	763926	5123	-0.12112934	0.017275974	0.997960111	0.813323367	SLC25A3	chr12-98870512-98871012	Intronic
995945	763927	5123	-0.139988425	0.005130217	0.805922343	0.813323367	SLC25A3	chr12-98871639-98872139	Intronic
995946	763928	5123	-0.129938957	0.01001342	0.770796449	0.813323367	SLC25A3	chr12-98872179-98872679	Intronic
995947	763929	5123	-0.117129327	0.021858221	0.707148718	0.813323367	SLC25A3	chr12-98872709-98873209	Intronic
995948	763931	5123	-0.201935329	2.65E-05	0.964908839	0.813323367	SLC25A3	chr12-98875034-98875534	Intronic
995949	763932	5123	-0.106032208	0.040348857	0.845353315	0.813323367	SLC25A3	chr12-98875573-98876073	Intronic
995950	763935	5123	-0.133858939	0.007760553	0.593323283	0.813323367	SLC25A3	chr12-98878087-98878587	Intronic
995951	763936	5123	-0.200013637	3.21E-05	0.591208294	0.813323367	SLC25A3	chr12-98878770-98879270	Intronic
995952	763938	5123	-0.128728847	0.010817894	0.841071707	0.813323367	SLC25A3	chr12-98882007-98882507	Intronic
995953	763940	5123	-0.110211729	0.032253548	0.992756657	0.813323367	SLC25A3	chr12-98883218-98883718	Intronic
995954	763941	5123	-0.106963256	0.038413429	0.148613382	0.813323367	SLC25A3	chr12-98884173-98884673	Intronic
995955	763942	5123	-0.147236341	0.003069272	0.78019984	0.813323367	SLC25A3	chr12-98884737-98885237	Intronic
995956	763943	5123	-0.109426375	0.033660722	0.948189821	0.813323367	SLC25A3	chr12-98885707-98886207	Intronic
995957	763944	5123	-0.113589992	0.026750331	0.835208317	0.813323367	SLC25A3	chr12-98886568-98887068	Intronic
995958	763948	5123	-0.119863991	0.018626677	0.643804201	0.813323367	SLC25A3	chr12-98889701-98890201	Intronic
995959	763950	5123	-0.165525633	0.000745738	0.815018765	0.813323367	SLC25A3	chr12-98891893-98892393	Intronic
995960	763970	5123	0.126887762	0.012149002	0.856240859	0.813323367	SLC25A3	chr12-98909635-98910135	Intronic
995961	763984	5123	-0.126139384	0.012729193	0.808801469	0.813323367	SLC25A3	chr12-98936379-98936879	Intronic
995962	763993	5123	0.202520694	2.49E-05	0.726738412	0.813323367	SLC25A3	chr12-98947020-98947520	Intronic
995963	763994	5123	0.282720927	1.12E-09	0.751476174	0.813323367	SLC25A3	chr12-98947660-98948160	Intronic
995964	763995	5123	0.158893434	0.001270421	0.804889726	0.813323367	SLC25A3	chr12-98948371-98948871	Intronic
995965	764007	5123	0.111728354	0.029676076	0.864967416	0.813323367	SLC25A3	chr12-98969636-98970136	Intronic
995966	764011	5123	0.115049452	0.024630279	0.817435091	0.813323367	SLC25A3	chr12-98977214-98977714	Intronic
995967	764022	5123	0.102847173	0.047598711	0.897841266	0.813323367	SLC25A3	chr12-98998917-98999417	Intronic
995968	764031	5123	0.112131168	0.029021414	0.963807693	0.813323367	SLC25A3	chr12-99005625-99006125	Intronic
995969	764040	5123	-0.13935085	0.005360474	0.837756066	0.813323367	SLC25A3	chr12-99029873-99030373	Intronic
995970	764042	5123	0.152618173	0.002060167	0.89016704	0.813323367	SLC25A3	chr12-99035750-99036250	Intronic
995971	764051	5123	0.106985089	0.038368486	0.570401989	0.813323367	SLC25A3	chr12-99045114-99045614	Intronic
995972	764060	5123	0.104231105	0.044325571	0.810858255	0.813323367	SLC25A3	chr12-99058170-99058670	Intronic
995973	764061	5123	0.253012723	7.11E-08	0.921750118	0.813323367	SLC25A3	chr12-99059757-99060257	Intronic
995974	764071	5123	-0.105229253	0.042083319	0.383284174	0.813323367	SLC25A3	chr12-99070757-99071257	Intronic
995975	763533	5124	0.201607061	2.74E-05	0.248740676	0.453470989	IKBIP	chr12-98172228-98172728	Distal
995976	763535	5124	0.131124228	0.009277971	0.708964247	0.453470989	IKBIP	chr12-98176185-98176685	Distal
995977	763536	5124	0.133892443	0.007743359	0.418813729	0.453470989	IKBIP	chr12-98176805-98177305	Distal
995978	763542	5124	-0.10433488	0.044087979	0.35883179	0.453470989	IKBIP	chr12-98196431-98196931	Distal
995979	763544	5124	0.230064524	1.22E-06	0.924090405	0.453470989	IKBIP	chr12-98211956-98212456	Distal
995980	763545	5124	0.169011407	0.000558431	0.643635227	0.453470989	IKBIP	chr12-98212578-98213078	Distal
995981	763549	5124	0.282370483	1.18E-09	0.50169537	0.453470989	IKBIP	chr12-98227127-98227627	Distal
995982	763552	5124	0.177847413	0.000260749	0.208175703	0.453470989	IKBIP	chr12-98229228-98229728	Distal
995983	763553	5124	0.245451735	1.88E-07	0.700716449	0.453470989	IKBIP	chr12-98238399-98238899	Distal
995984	763555	5124	0.251272119	8.91E-08	0.829585244	0.453470989	IKBIP	chr12-98256174-98256674	Distal
995985	763556	5124	0.621618419	1.52E-52	0.864161975	0.453470989	IKBIP	chr12-98259482-98259982	Distal
995986	763557	5124	0.535972787	1.14E-36	0.83765562	0.453470989	IKBIP	chr12-98260165-98260665	Distal
995987	763558	5124	0.169831318	0.000521233	0.546495953	0.453470989	IKBIP	chr12-98260949-98261449	Distal
995988	763559	5124	0.148910048	0.002715624	0.493241049	0.453470989	IKBIP	chr12-98262070-98262570	Distal
995989	763560	5124	0.259660011	2.94E-08	0.743817906	0.453470989	IKBIP	chr12-98262790-98263290	Distal
995990	763561	5124	0.194345244	5.63E-05	0.755122253	0.453470989	IKBIP	chr12-98263503-98264003	Distal
995991	763562	5124	0.410143877	2.57E-20	0.693834522	0.453470989	IKBIP	chr12-98275335-98275835	Distal
995992	763566	5124	0.293362186	2.22E-10	0.89761409	0.453470989	IKBIP	chr12-98294062-98294562	Distal
995993	763567	5124	0.282161411	1.22E-09	0.885948328	0.453470989	IKBIP	chr12-98296450-98296950	Distal
995994	763568	5124	0.133178072	0.008116425	0.609675251	0.453470989	IKBIP	chr12-98299228-98299728	Distal
995995	763574	5124	0.110355417	0.032001697	0.381937078	0.453470989	IKBIP	chr12-98319400-98319900	Distal
995996	763577	5124	0.159563563	0.001205099	0.372230473	0.453470989	IKBIP	chr12-98329086-98329586	Distal
995997	763579	5124	0.180496876	0.000205847	0.526952257	0.453470989	IKBIP	chr12-98332479-98332979	Distal
995998	763581	5124	0.11070577	0.031394099	0.109514726	0.453470989	IKBIP	chr12-98340316-98340816	Distal
995999	763589	5124	0.103808326	0.04530676	0.162891667	0.453470989	IKBIP	chr12-98369435-98369935	Distal
996000	763591	5124	0.162845181	0.000927506	0.629061238	0.453470989	IKBIP	chr12-98370744-98371244	Distal
996001	763598	5124	0.119450123	0.019087864	0.475189955	0.453470989	IKBIP	chr12-98398090-98398590	Distal
996002	763599	5124	0.207671924	1.46E-05	0.520558477	0.453470989	IKBIP	chr12-98398805-98399305	Distal
996003	763600	5124	0.308537504	1.95E-11	0.948894818	0.453470989	IKBIP	chr12-98399466-98399966	Distal
996004	763601	5124	0.204892323	1.95E-05	0.365716533	0.453470989	IKBIP	chr12-98400199-98400699	Distal
996005	763605	5124	0.148613518	0.002775498	0.382920881	0.453470989	IKBIP	chr12-98409448-98409948	Distal
996006	763607	5124	0.270490724	6.60E-09	0.725091856	0.453470989	IKBIP	chr12-98416983-98417483	Distal
996007	763608	5124	0.301249786	6.38E-11	0.832559183	0.453470989	IKBIP	chr12-98418333-98418833	Distal
996008	763609	5124	0.248017933	1.35E-07	0.867999557	0.453470989	IKBIP	chr12-98419340-98419840	Distal
996009	763610	5124	0.282972934	1.08E-09	0.711151519	0.453470989	IKBIP	chr12-98419879-98420379	Distal
996010	763611	5124	0.234433395	7.27E-07	0.795763264	0.453470989	IKBIP	chr12-98420399-98420899	Distal
996011	763612	5124	0.369331188	2.37E-16	0.639675608	0.453470989	IKBIP	chr12-98421276-98421776	Distal
996012	763613	5124	0.118602441	0.020062763	0.69550173	0.453470989	IKBIP	chr12-98422857-98423357	Distal
996013	763614	5124	0.139969454	0.005136891	0.466114185	0.453470989	IKBIP	chr12-98423462-98423962	Distal
996014	763615	5124	0.14959429	0.002582019	0.158655119	0.453470989	IKBIP	chr12-98424139-98424639	Distal
996015	763616	5124	0.388336102	3.97E-18	0.928104471	0.453470989	IKBIP	chr12-98424741-98425241	Distal
996016	763617	5124	0.296857171	1.28E-10	0.289354464	0.453470989	IKBIP	chr12-98425391-98425891	Distal
996017	763618	5124	0.699849805	4.09E-72	0.853166475	0.453470989	IKBIP	chr12-98438608-98439108	Distal
996018	763619	5124	0.525652368	4.71E-35	0.673651542	0.453470989	IKBIP	chr12-98439291-98439791	Distal
996019	763620	5124	0.741260325	2.62E-85	0.979746614	0.453470989	IKBIP	chr12-98439954-98440454	Distal
996020	763621	5124	0.408232438	4.06E-20	0.875094578	0.453470989	IKBIP	chr12-98441726-98442226	Distal
996021	763622	5124	0.266742687	1.12E-08	0.950904667	0.453470989	IKBIP	chr12-98442500-98443000	Distal
996022	763623	5124	-0.150456001	0.002422093	0.922213857	0.453470989	IKBIP	chr12-98445969-98446469	Distal
996023	763624	5124	0.184871273	0.000138207	0.39513393	0.453470989	IKBIP	chr12-98446533-98447033	Distal
996024	763625	5124	0.120974243	0.017436627	0.651608912	0.453470989	IKBIP	chr12-98447156-98447656	Distal
996025	763626	5124	0.210176013	1.12E-05	0.351542449	0.453470989	IKBIP	chr12-98448391-98448891	Distal
996026	763627	5124	0.127580121	0.011632534	0.18966838	0.453470989	IKBIP	chr12-98449591-98450091	Distal
996027	763628	5124	0.298266486	1.03E-10	0.95396497	0.453470989	IKBIP	chr12-98453032-98453532	Distal
996028	763629	5124	0.202281874	2.55E-05	0.54272596	0.453470989	IKBIP	chr12-98454949-98455449	Distal
996029	763630	5124	0.326006635	9.80E-13	0.878604539	0.453470989	IKBIP	chr12-98455645-98456145	Distal
996030	763631	5124	0.335272374	1.85E-13	0.808031699	0.453470989	IKBIP	chr12-98456272-98456772	Distal
996031	763632	5124	0.541552008	1.44E-37	0.953867341	0.453470989	IKBIP	chr12-98456899-98457399	Distal
996032	763633	5124	0.108861533	0.034704685	0.093458462	0.453470989	IKBIP	chr12-98458359-98458859	Distal
996033	763635	5124	0.183277769	0.000159965	0.455019179	0.453470989	IKBIP	chr12-98461101-98461601	Distal
996034	763636	5124	0.334001701	2.33E-13	0.779569943	0.453470989	IKBIP	chr12-98463637-98464137	Distal
996035	763637	5124	0.352906632	6.53E-15	0.94190118	0.453470989	IKBIP	chr12-98464218-98464718	Distal
996036	763638	5124	0.278810767	2.00E-09	0.686647504	0.453470989	IKBIP	chr12-98464723-98465223	Distal
996037	763639	5124	0.178634092	0.000243178	0.554201158	0.453470989	IKBIP	chr12-98465507-98466007	Distal
996038	763640	5124	0.196320532	4.64E-05	0.773061636	0.453470989	IKBIP	chr12-98466097-98466597	Distal
996039	763641	5124	0.266831126	1.10E-08	0.818030254	0.453470989	IKBIP	chr12-98466640-98467140	Distal
996040	763642	5124	0.194050972	5.79E-05	0.433046015	0.453470989	IKBIP	chr12-98471044-98471544	Distal
996041	763643	5124	0.149169376	0.002664184	0.09576777	0.453470989	IKBIP	chr12-98472210-98472710	Distal
996042	763645	5124	0.112128861	0.029025172	0.487813235	0.453470989	IKBIP	chr12-98475209-98475709	Distal
996043	763646	5124	0.173827086	0.000370654	0.222342277	0.453470989	IKBIP	chr12-98479490-98479990	Distal
996044	763647	5124	0.224073526	2.44E-06	0.87561652	0.453470989	IKBIP	chr12-98485857-98486357	Exonic
996045	763648	5124	0.154029055	0.00185144	0.440524983	0.453470989	IKBIP	chr12-98486453-98486953	Exonic
996046	763649	5124	0.111569309	0.029938434	0.644998282	0.453470989	IKBIP	chr12-98487219-98487719	Intronic
996047	763651	5124	0.126798197	0.012217032	0.611910399	0.453470989	IKBIP	chr12-98489041-98489541	Intronic
996048	763653	5124	-0.220507921	3.65E-06	0.971893088	0.453470989	IKBIP	chr12-98490821-98491321	Exonic
996049	763654	5124	0.188851169	9.53E-05	0.304012001	0.453470989	IKBIP	chr12-98491964-98492464	Intronic
996050	763657	5124	0.179639713	0.000222307	0.065847206	0.453470989	IKBIP	chr12-98497178-98497678	Intronic
996051	763660	5124	-0.103276556	0.046564273	0.933248784	0.453470989	IKBIP	chr12-98502709-98503209	Intronic
996052	763661	5124	-0.372292565	1.28E-16	0.994978662	0.453470989	IKBIP	chr12-98503257-98503757	Intronic
996053	763662	5124	-0.195738186	4.91E-05	0.985714205	0.453470989	IKBIP	chr12-98503996-98504496	Promoter
996054	763668	5124	0.446041801	2.68E-24	0.679821902	0.453470989	IKBIP	chr12-98513867-98514367	Promoter
996055	763669	5124	0.109342777	0.033813259	0.874272239	0.453470989	IKBIP	chr12-98514658-98515158	Promoter
996056	763670	5124	-0.198578655	3.71E-05	0.991702448	0.453470989	IKBIP	chr12-98515306-98515806	Promoter
996057	763671	5124	-0.198402057	3.77E-05	0.980396225	0.453470989	IKBIP	chr12-98516307-98516807	Promoter
996058	763672	5124	0.13100501	0.00934952	0.723152412	0.453470989	IKBIP	chr12-98516832-98517332	Promoter
996059	763680	5124	-0.181887963	0.000181553	0.379441898	0.453470989	IKBIP	chr12-98543322-98543822	Intronic
996060	763682	5124	-0.108946136	0.034546788	0.632421939	0.453470989	IKBIP	chr12-98544767-98545267	Exonic
996061	763685	5124	-0.192646837	6.63E-05	0.649161608	0.453470989	IKBIP	chr12-98558938-98559438	Distal
996062	763686	5124	-0.408673226	3.65E-20	0.989646601	0.453470989	IKBIP	chr12-98559593-98560093	Distal
996063	763690	5124	-0.174684649	0.000344107	0.941053495	0.453470989	IKBIP	chr12-98566789-98567289	Distal
996064	763691	5124	0.108047703	0.036255958	0.283833715	0.453470989	IKBIP	chr12-98581132-98581632	Distal
996065	763692	5124	0.116214049	0.023044773	0.414545263	0.453470989	IKBIP	chr12-98584183-98584683	Distal
996066	763695	5124	-0.327021777	8.19E-13	0.999190803	0.453470989	IKBIP	chr12-98593367-98593867	Promoter
996067	763698	5124	-0.127430427	0.011742482	0.613573852	0.453470989	IKBIP	chr12-98595858-98596358	Intronic
996068	763699	5124	0.196795707	4.43E-05	0.371489804	0.453470989	IKBIP	chr12-98603264-98603764	Exonic
996069	763700	5124	0.137518486	0.006075176	0.359262674	0.453470989	IKBIP	chr12-98604348-98604848	Exonic
996070	763701	5124	0.184546142	0.000142413	0.441158634	0.453470989	IKBIP	chr12-98605120-98605620	Exonic
996071	763702	5124	0.184851946	0.000138454	0.642256213	0.453470989	IKBIP	chr12-98605769-98606269	Exonic
996072	763703	5124	0.620593519	2.51E-52	0.726342262	0.453470989	IKBIP	chr12-98606537-98607037	Distal
996073	763704	5124	0.730554517	1.16E-81	0.941777266	0.453470989	IKBIP	chr12-98607223-98607723	Distal
996074	763705	5124	0.160771685	0.001095112	0.43008428	0.453470989	IKBIP	chr12-98607729-98608229	Distal
996075	763706	5124	0.271256819	5.92E-09	0.472717305	0.453470989	IKBIP	chr12-98608680-98609180	Distal
996076	763707	5124	0.156395297	0.001543937	0.446156504	0.453470989	IKBIP	chr12-98609204-98609704	Distal
996077	763708	5124	0.255541148	5.10E-08	0.313668853	0.453470989	IKBIP	chr12-98611565-98612065	Distal
996078	763709	5124	0.728839176	4.29E-81	0.92723895	0.453470989	IKBIP	chr12-98612864-98613364	Distal
996079	763710	5124	0.272203118	5.18E-09	0.057273664	0.453470989	IKBIP	chr12-98614723-98615223	Intronic
996080	763711	5124	0.165955431	0.000719867	0.010202262	0.453470989	IKBIP	chr12-98615599-98616099	Intronic
996081	763712	5124	0.418899254	3.04E-21	0.129835701	0.453470989	IKBIP	chr12-98618302-98618802	Intronic
996082	763713	5124	0.626383568	1.41E-53	0.429692824	0.453470989	IKBIP	chr12-98618993-98619493	Intronic
996083	763714	5124	0.439750456	1.45E-23	0.671424843	0.453470989	IKBIP	chr12-98619542-98620042	Intronic
996084	763715	5124	0.177557198	0.000267528	0.172281916	0.453470989	IKBIP	chr12-98620255-98620755	Intronic
996085	763716	5124	0.412997467	1.29E-20	0.524458017	0.453470989	IKBIP	chr12-98621041-98621541	Intronic
996086	763717	5124	0.203267322	2.31E-05	0.017586416	0.453470989	IKBIP	chr12-98629056-98629556	Intronic
996087	763719	5124	0.223883683	2.49E-06	0.704437627	0.453470989	IKBIP	chr12-98643633-98644133	Promoter
996088	763720	5124	0.345222762	2.88E-14	0.909023576	0.453470989	IKBIP	chr12-98644224-98644724	Promoter
996089	763721	5124	-0.186720087	0.000116423	0.997391233	0.453470989	IKBIP	chr12-98644858-98645358	Promoter
996090	763723	5124	0.143129082	0.004120453	0.817314931	0.453470989	IKBIP	chr12-98646201-98646701	Promoter
996091	763728	5124	0.165524593	0.000745799	0.426459793	0.453470989	IKBIP	chr12-98677255-98677755	Exonic
996092	763731	5124	0.16467654	0.000799407	0.670113419	0.453470989	IKBIP	chr12-98679658-98680158	Intronic
996093	763732	5124	0.219694014	4.00E-06	0.495149514	0.453470989	IKBIP	chr12-98683449-98683949	Intronic
996094	763733	5124	0.155342413	0.001674458	0.142694606	0.453470989	IKBIP	chr12-98687672-98688172	Intronic
996095	763734	5124	0.106763352	0.038822255	0.063806379	0.453470989	IKBIP	chr12-98690109-98690609	Intronic
996096	763738	5124	0.128531427	0.01095425	0.08341297	0.453470989	IKBIP	chr12-98695996-98696496	Intronic
996097	763741	5124	0.115396186	0.024148945	0.454782615	0.453470989	IKBIP	chr12-98698064-98698564	Intronic
996098	763742	5124	0.220362336	3.71E-06	0.975691244	0.453470989	IKBIP	chr12-98698812-98699312	Intronic
996099	763743	5124	0.156570125	0.001523118	0.403972198	0.453470989	IKBIP	chr12-98699511-98700011	Intronic
996100	763744	5124	0.158189592	0.001342614	0.664978493	0.453470989	IKBIP	chr12-98701835-98702335	Intronic
996101	763746	5124	-0.128532653	0.01095341	0.658771523	0.453470989	IKBIP	chr12-98703369-98703869	Intronic
996102	763755	5124	-0.347369509	1.91E-14	0.955169377	0.453470989	IKBIP	chr12-98721175-98721675	Intronic
996103	763759	5124	-0.183168643	0.000161572	0.872940163	0.453470989	IKBIP	chr12-98724740-98725240	Intronic
996104	763760	5124	-0.447746897	1.69E-24	0.992940651	0.453470989	IKBIP	chr12-98725256-98725756	Exonic
996105	763761	5124	-0.442414289	7.13E-24	0.989314286	0.453470989	IKBIP	chr12-98725790-98726290	Intronic
996106	763762	5124	-0.147350855	0.00304387	0.729103106	0.453470989	IKBIP	chr12-98726389-98726889	Exonic
996107	763767	5124	0.142902927	0.004186664	0.775922925	0.453470989	IKBIP	chr12-98731950-98732450	Intronic
996108	763769	5124	0.141469799	0.004629421	0.377732447	0.453470989	IKBIP	chr12-98734763-98735263	Exonic
996109	763772	5124	-0.182928443	0.000165165	0.923490548	0.453470989	IKBIP	chr12-98736919-98737419	Intronic
996110	763775	5124	0.12164662	0.016748917	0.865097902	0.453470989	IKBIP	chr12-98739056-98739556	Intronic
996111	763776	5124	-0.171311508	0.000459828	0.847437325	0.453470989	IKBIP	chr12-98740097-98740597	Intronic
996112	763780	5124	-0.335278789	1.84E-13	0.963507295	0.453470989	IKBIP	chr12-98743320-98743820	Intronic
996113	763789	5124	0.198050674	3.91E-05	0.91154504	0.453470989	IKBIP	chr12-98749994-98750494	Intronic
996114	763790	5124	0.225721292	2.02E-06	0.98458302	0.453470989	IKBIP	chr12-98750509-98751009	Intronic
996115	763794	5124	-0.127636485	0.011591187	0.823355744	0.453470989	IKBIP	chr12-98753447-98753947	Intronic
996116	763799	5124	-0.180228565	0.000210878	0.859230756	0.453470989	IKBIP	chr12-98757349-98757849	Intronic
996117	763800	5124	-0.436040663	3.86E-23	0.988349258	0.453470989	IKBIP	chr12-98758253-98758753	Intronic
996118	763801	5124	-0.166299569	0.000699794	0.669385893	0.453470989	IKBIP	chr12-98759174-98759674	Intronic
996119	763811	5124	0.285760379	7.11E-10	0.955674421	0.453470989	IKBIP	chr12-98767202-98767702	Intronic
996120	763812	5124	0.279500431	1.81E-09	0.906581904	0.453470989	IKBIP	chr12-98767868-98768368	Intronic
996121	763813	5124	0.136493149	0.006510691	0.823648632	0.453470989	IKBIP	chr12-98768393-98768893	Intronic
996122	763815	5124	0.123966546	0.014553958	0.743571956	0.453470989	IKBIP	chr12-98769866-98770366	Intronic
996123	763826	5124	-0.11094932	0.030977286	0.563332313	0.453470989	IKBIP	chr12-98780543-98781043	Intronic
996124	763828	5124	-0.233546355	8.09E-07	0.8081359	0.453470989	IKBIP	chr12-98782113-98782613	Intronic
996125	763829	5124	-0.253900012	6.33E-08	0.8992353	0.453470989	IKBIP	chr12-98783067-98783567	Intronic
996126	763830	5124	-0.158309724	0.001330048	0.795521068	0.453470989	IKBIP	chr12-98783594-98784094	Intronic
996127	763833	5124	-0.282279395	1.20E-09	0.926251392	0.453470989	IKBIP	chr12-98786576-98787076	Intronic
996128	763834	5124	-0.126053438	0.012796844	0.748497541	0.453470989	IKBIP	chr12-98787110-98787610	Intronic
996129	763836	5124	-0.216402171	5.75E-06	0.867941355	0.453470989	IKBIP	chr12-98788469-98788969	Intronic
996130	763837	5124	-0.242834863	2.61E-07	0.877736202	0.453470989	IKBIP	chr12-98789027-98789527	Intronic
996131	763841	5124	0.119938717	0.018544421	0.170834374	0.453470989	IKBIP	chr12-98793218-98793718	Intronic
996132	763849	5124	-0.148172283	0.002866675	0.76239188	0.453470989	IKBIP	chr12-98803299-98803799	Intronic
996133	763850	5124	-0.139921518	0.005153912	0.758019214	0.453470989	IKBIP	chr12-98803804-98804304	Intronic
996134	763852	5124	-0.178359848	0.000249176	0.827585721	0.453470989	IKBIP	chr12-98806683-98807183	Intronic
996135	763853	5124	-0.11466937	0.025168584	0.711007891	0.453470989	IKBIP	chr12-98807474-98807974	Intronic
996136	763854	5124	-0.14359286	0.003987219	0.891088886	0.453470989	IKBIP	chr12-98808640-98809140	Intronic
996137	763855	5124	-0.120611154	0.017818301	0.759290273	0.453470989	IKBIP	chr12-98809393-98809893	Intronic
996138	763860	5124	0.111612734	0.029866864	0.838643178	0.453470989	IKBIP	chr12-98814104-98814604	Intronic
996139	763866	5124	-0.115873244	0.023500138	0.850458201	0.453470989	IKBIP	chr12-98819337-98819837	Intronic
996140	763867	5124	-0.296260418	1.41E-10	0.931043676	0.453470989	IKBIP	chr12-98820120-98820620	Intronic
996141	763868	5124	-0.166553649	0.000685249	0.887885894	0.453470989	IKBIP	chr12-98821128-98821628	Intronic
996142	763869	5124	0.109877775	0.032846262	0.874196201	0.453470989	IKBIP	chr12-98821778-98822278	Intronic
996143	763870	5124	-0.231294718	1.06E-06	0.873522183	0.453470989	IKBIP	chr12-98822876-98823376	Intronic
996144	763871	5124	-0.149145319	0.002668927	0.749502935	0.453470989	IKBIP	chr12-98823385-98823885	Intronic
996145	763888	5124	0.112359856	0.028654716	0.575517201	0.453470989	IKBIP	chr12-98837258-98837758	Intronic
996146	763889	5124	-0.246120649	1.72E-07	0.973589397	0.453470989	IKBIP	chr12-98838307-98838807	Intronic
996147	763892	5124	0.201247075	2.84E-05	0.748432768	0.453470989	IKBIP	chr12-98841197-98841697	Intronic
996148	763894	5124	-0.135872482	0.006787909	0.667053116	0.453470989	IKBIP	chr12-98842974-98843474	Intronic
996149	763897	5124	-0.146079741	0.003337537	0.794240622	0.453470989	IKBIP	chr12-98845911-98846411	Intronic
996150	763898	5124	-0.169269258	0.000546452	0.811954708	0.453470989	IKBIP	chr12-98846922-98847422	Intronic
996151	763899	5124	-0.129261784	0.010457203	0.565982385	0.453470989	IKBIP	chr12-98848373-98848873	Intronic
996152	763900	5124	0.156009962	0.001590559	0.473187615	0.453470989	IKBIP	chr12-98849164-98849664	Intronic
996153	763901	5124	-0.204233731	2.09E-05	0.845122384	0.453470989	IKBIP	chr12-98850139-98850639	Intronic
996154	763902	5124	-0.13204064	0.008742734	0.829243542	0.453470989	IKBIP	chr12-98850990-98851490	Intronic
996155	763904	5124	0.232915489	8.72E-07	0.965470207	0.453470989	IKBIP	chr12-98852197-98852697	Intronic
996156	763905	5124	-0.117641036	0.021219809	0.881109106	0.453470989	IKBIP	chr12-98853201-98853701	Intronic
996157	763906	5124	0.103955129	0.044963074	0.836151753	0.453470989	IKBIP	chr12-98853991-98854491	Intronic
996158	763907	5124	-0.114473922	0.025449517	0.528727421	0.453470989	IKBIP	chr12-98855747-98856247	Intronic
996159	763909	5124	0.115021678	0.024669242	0.850490118	0.453470989	IKBIP	chr12-98857210-98857710	Intronic
996160	763913	5124	-0.145700062	0.003430055	0.710550723	0.453470989	IKBIP	chr12-98861227-98861727	Intronic
996161	763914	5124	-0.121698688	0.016696575	0.754800264	0.453470989	IKBIP	chr12-98862011-98862511	Intronic
996162	763915	5124	-0.23560408	6.32E-07	0.872032398	0.453470989	IKBIP	chr12-98862542-98863042	Intronic
996163	763916	5124	-0.405380843	7.98E-20	0.969503048	0.453470989	IKBIP	chr12-98863100-98863600	Intronic
996164	763917	5124	-0.176316611	0.000298421	0.561918566	0.453470989	IKBIP	chr12-98863644-98864144	Intronic
996165	763918	5124	-0.142132866	0.004419529	0.780694557	0.453470989	IKBIP	chr12-98864310-98864810	Intronic
996166	763919	5124	-0.170615398	0.000487819	0.603545258	0.453470989	IKBIP	chr12-98864989-98865489	Intronic
996167	763921	5124	-0.18341513	0.000157971	0.772427984	0.453470989	IKBIP	chr12-98866489-98866989	Intronic
996168	763923	5124	0.259644553	2.95E-08	0.965972435	0.453470989	IKBIP	chr12-98868051-98868551	Intronic
996169	763925	5124	-0.345814967	2.57E-14	0.935113128	0.453470989	IKBIP	chr12-98869820-98870320	Intronic
996170	763926	5124	-0.44398748	4.67E-24	0.997960111	0.453470989	IKBIP	chr12-98870512-98871012	Intronic
996171	763927	5124	-0.172484247	0.000416064	0.805922343	0.453470989	IKBIP	chr12-98871639-98872139	Intronic
996172	763928	5124	-0.172654197	0.000410056	0.770796449	0.453470989	IKBIP	chr12-98872179-98872679	Intronic
996173	763930	5124	-0.158611281	0.001298885	0.847460793	0.453470989	IKBIP	chr12-98873768-98874268	Intronic
996174	763931	5124	-0.332948197	2.82E-13	0.964908839	0.453470989	IKBIP	chr12-98875034-98875534	Intronic
996175	763932	5124	-0.261242393	2.38E-08	0.845353315	0.453470989	IKBIP	chr12-98875573-98876073	Intronic
996176	763933	5124	-0.202888775	2.40E-05	0.79811951	0.453470989	IKBIP	chr12-98876179-98876679	Intronic
996177	763934	5124	-0.175660598	0.000316063	0.470926183	0.453470989	IKBIP	chr12-98876792-98877292	Intronic
996178	763935	5124	-0.106457348	0.039456771	0.593323283	0.453470989	IKBIP	chr12-98878087-98878587	Intronic
996179	763936	5124	-0.133090319	0.008163303	0.591208294	0.453470989	IKBIP	chr12-98878770-98879270	Intronic
996180	763937	5124	-0.14238553	0.004341795	0.406733981	0.453470989	IKBIP	chr12-98880178-98880678	Intronic
996181	763938	5124	-0.254082788	6.18E-08	0.841071707	0.453470989	IKBIP	chr12-98882007-98882507	Intronic
996182	763939	5124	-0.248912329	1.21E-07	0.732228182	0.453470989	IKBIP	chr12-98882628-98883128	Intronic
996183	763940	5124	-0.424676916	7.19E-22	0.992756657	0.453470989	IKBIP	chr12-98883218-98883718	Intronic
996184	763944	5124	-0.231831286	9.92E-07	0.835208317	0.453470989	IKBIP	chr12-98886568-98887068	Intronic
996185	763945	5124	-0.123962134	0.014557873	0.710601415	0.453470989	IKBIP	chr12-98887415-98887915	Intronic
996186	763946	5124	-0.283996033	9.27E-10	0.927219236	0.453470989	IKBIP	chr12-98888364-98888864	Intronic
996187	763947	5124	-0.166675094	0.000678418	0.755813168	0.453470989	IKBIP	chr12-98889150-98889650	Intronic
996188	763948	5124	-0.137149243	0.006228578	0.643804201	0.453470989	IKBIP	chr12-98889701-98890201	Intronic
996189	763949	5124	-0.217956695	4.84E-06	0.838961412	0.453470989	IKBIP	chr12-98890617-98891117	Intronic
996190	763950	5124	-0.236257788	5.84E-07	0.815018765	0.453470989	IKBIP	chr12-98891893-98892393	Intronic
996191	763951	5124	-0.151737914	0.002201194	0.706562942	0.453470989	IKBIP	chr12-98892396-98892896	Intronic
996192	763952	5124	-0.235682325	6.26E-07	0.935051171	0.453470989	IKBIP	chr12-98892974-98893474	Intronic
996193	763953	5124	-0.230785256	1.12E-06	0.914585629	0.453470989	IKBIP	chr12-98893489-98893989	Intronic
996194	763954	5124	-0.467461634	6.47E-27	0.982823815	0.453470989	IKBIP	chr12-98894297-98894797	Intronic
996195	763955	5124	-0.450238672	8.52E-25	0.988075145	0.453470989	IKBIP	chr12-98895023-98895523	Exonic
996196	763956	5124	0.123739361	0.014757229	0.616620074	0.453470989	IKBIP	chr12-98895768-98896268	Intronic
996197	763959	5124	0.208050723	1.41E-05	0.159949646	0.453470989	IKBIP	chr12-98900087-98900587	Intronic
996198	763960	5124	-0.194157507	5.73E-05	0.716652554	0.453470989	IKBIP	chr12-98901132-98901632	Intronic
996199	763964	5124	0.140419116	0.004979662	0.305647292	0.453470989	IKBIP	chr12-98905135-98905635	Intronic
996200	763967	5124	0.20081348	2.96E-05	0.330287424	0.453470989	IKBIP	chr12-98907352-98907852	Intronic
996201	763970	5124	0.126664675	0.012319257	0.856240859	0.453470989	IKBIP	chr12-98909635-98910135	Intronic
996202	763971	5124	0.110670513	0.03145485	0.236849615	0.453470989	IKBIP	chr12-98910697-98911197	Intronic
996203	763974	5124	0.119305469	0.019250982	0.580537599	0.453470989	IKBIP	chr12-98913934-98914434	Intronic
996204	763975	5124	0.173546672	0.000379735	0.393378481	0.453470989	IKBIP	chr12-98915224-98915724	Intronic
996205	763976	5124	0.268613313	8.60E-09	0.912429336	0.453470989	IKBIP	chr12-98916103-98916603	Intronic
996206	763978	5124	0.146977348	0.003127614	0.551587696	0.453470989	IKBIP	chr12-98918089-98918589	Intronic
996207	763981	5124	0.180189341	0.000211618	0.39596378	0.453470989	IKBIP	chr12-98925428-98925928	Intronic
996208	763982	5124	0.127971342	0.011348983	0.167761867	0.453470989	IKBIP	chr12-98926823-98927323	Intronic
996209	763984	5124	-0.21256357	8.72E-06	0.808801469	0.453470989	IKBIP	chr12-98936379-98936879	Intronic
996210	763986	5124	-0.271703684	5.56E-09	0.931861321	0.453470989	IKBIP	chr12-98939296-98939796	Intronic
996211	763989	5124	0.103183078	0.046787248	0.082221705	0.453470989	IKBIP	chr12-98942813-98943313	Intronic
996212	763990	5124	0.395480676	7.94E-19	0.303212192	0.453470989	IKBIP	chr12-98944098-98944598	Intronic
996213	763991	5124	0.246661731	1.61E-07	0.828401489	0.453470989	IKBIP	chr12-98944599-98945099	Intronic
996214	763992	5124	0.180184227	0.000211716	0.31269256	0.453470989	IKBIP	chr12-98945170-98945670	Intronic
996215	763993	5124	0.18075439	0.000201124	0.726738412	0.453470989	IKBIP	chr12-98947020-98947520	Intronic
996216	763994	5124	0.160325439	0.001134621	0.751476174	0.453470989	IKBIP	chr12-98947660-98948160	Intronic
996217	763995	5124	0.174399656	0.000352728	0.804889726	0.453470989	IKBIP	chr12-98948371-98948871	Intronic
996218	763998	5124	0.181568924	0.000186875	0.779836546	0.453470989	IKBIP	chr12-98955371-98955871	Intronic
996219	763999	5124	0.18309647	0.000162642	0.54287522	0.453470989	IKBIP	chr12-98955888-98956388	Intronic
996220	764000	5124	0.233361177	8.27E-07	0.192769049	0.453470989	IKBIP	chr12-98956524-98957024	Intronic
996221	764001	5124	0.227262973	1.69E-06	0.863548036	0.453470989	IKBIP	chr12-98957891-98958391	Intronic
996222	764002	5124	0.171606183	0.000448444	0.278153379	0.453470989	IKBIP	chr12-98963594-98964094	Intronic
996223	764004	5124	0.204248428	2.09E-05	0.405326805	0.453470989	IKBIP	chr12-98966869-98967369	Intronic
996224	764005	5124	0.158512852	0.001308983	0.487587937	0.453470989	IKBIP	chr12-98968278-98968778	Intronic
996225	764006	5124	0.273839151	4.10E-09	0.964109968	0.453470989	IKBIP	chr12-98968860-98969360	Intronic
996226	764007	5124	0.320619627	2.52E-12	0.864967416	0.453470989	IKBIP	chr12-98969636-98970136	Intronic
996227	764008	5124	0.153238789	0.001965776	0.088812621	0.453470989	IKBIP	chr12-98972078-98972578	Intronic
996228	764009	5124	0.171866234	0.000438613	0.218570407	0.453470989	IKBIP	chr12-98973350-98973850	Intronic
996229	764011	5124	0.218429417	4.60E-06	0.817435091	0.453470989	IKBIP	chr12-98977214-98977714	Intronic
996230	764012	5124	0.115715584	0.023712057	0.058291262	0.453470989	IKBIP	chr12-98982080-98982580	Intronic
996231	764013	5124	0.193651661	6.02E-05	0.190941315	0.453470989	IKBIP	chr12-98982584-98983084	Intronic
996232	764014	5124	0.203830975	2.18E-05	0.53521883	0.453470989	IKBIP	chr12-98983588-98984088	Intronic
996233	764015	5124	0.237183228	5.22E-07	0.142120095	0.453470989	IKBIP	chr12-98984107-98984607	Intronic
996234	764016	5124	0.165382419	0.000754547	0.60951191	0.453470989	IKBIP	chr12-98990620-98991120	Intronic
996235	764017	5124	0.273548595	4.28E-09	0.803741643	0.453470989	IKBIP	chr12-98991731-98992231	Intronic
996236	764018	5124	0.342135884	5.16E-14	0.805430442	0.453470989	IKBIP	chr12-98992305-98992805	Intronic
996237	764019	5124	0.199589503	3.35E-05	0.23566586	0.453470989	IKBIP	chr12-98994328-98994828	Intronic
996238	764020	5124	0.310919219	1.31E-11	0.164298843	0.453470989	IKBIP	chr12-98995651-98996151	Intronic
996239	764023	5124	0.170742521	0.000482581	0.780325631	0.453470989	IKBIP	chr12-98999508-99000008	Intronic
996240	764024	5124	0.21260958	8.68E-06	0.385683602	0.453470989	IKBIP	chr12-99000227-99000727	Intronic
996241	764026	5124	0.116499793	0.022668784	0.169079863	0.453470989	IKBIP	chr12-99002055-99002555	Intronic
996242	764027	5124	0.24400421	2.25E-07	0.604038098	0.453470989	IKBIP	chr12-99002638-99003138	Intronic
996243	764029	5124	0.30814109	2.08E-11	0.625378548	0.453470989	IKBIP	chr12-99004425-99004925	Intronic
996244	764030	5124	0.294979356	1.73E-10	0.925820509	0.453470989	IKBIP	chr12-99005047-99005547	Intronic
996245	764031	5124	0.300010809	7.79E-11	0.963807693	0.453470989	IKBIP	chr12-99005625-99006125	Intronic
996246	764032	5124	0.201585259	2.74E-05	0.658107832	0.453470989	IKBIP	chr12-99006275-99006775	Intronic
996247	764033	5124	0.300172077	7.59E-11	0.935467034	0.453470989	IKBIP	chr12-99006980-99007480	Intronic
996248	764034	5124	0.161585507	0.001026208	0.383487882	0.453470989	IKBIP	chr12-99007644-99008144	Intronic
996249	764035	5124	0.247453741	1.46E-07	0.557883847	0.453470989	IKBIP	chr12-99009832-99010332	Intronic
996250	764036	5124	0.294877001	1.75E-10	0.092529106	0.453470989	IKBIP	chr12-99010626-99011126	Intronic
996251	764037	5124	0.136373192	0.006563408	0.517786368	0.453470989	IKBIP	chr12-99011179-99011679	Intronic
996252	764038	5124	0.123647108	0.014840093	0.654808149	0.453470989	IKBIP	chr12-99011876-99012376	Intronic
996253	764039	5124	0.113188882	0.027359365	0.037769396	0.453470989	IKBIP	chr12-99017667-99018167	Intronic
996254	764040	5124	-0.10364744	0.045684266	0.837756066	0.453470989	IKBIP	chr12-99029873-99030373	Intronic
996255	764046	5124	0.243268959	2.47E-07	0.419474604	0.453470989	IKBIP	chr12-99039117-99039617	Intronic
996256	764047	5124	0.201353681	2.81E-05	0.650361322	0.453470989	IKBIP	chr12-99039708-99040208	Intronic
996257	764048	5124	0.193764145	5.96E-05	0.463424686	0.453470989	IKBIP	chr12-99041690-99042190	Intronic
996258	764050	5124	0.208703517	1.31E-05	0.829841521	0.453470989	IKBIP	chr12-99044391-99044891	Intronic
996259	764052	5124	0.246355517	1.67E-07	0.608848218	0.453470989	IKBIP	chr12-99048609-99049109	Exonic
996260	764053	5124	0.199338648	3.44E-05	0.756912436	0.453470989	IKBIP	chr12-99049771-99050271	Intronic
996261	764054	5124	0.112099284	0.029072846	0.716776468	0.453470989	IKBIP	chr12-99050306-99050806	Intronic
996262	764056	5124	0.285986414	6.88E-10	0.924916499	0.453470989	IKBIP	chr12-99053578-99054078	Intronic
996263	764058	5124	0.217236555	5.24E-06	0.557341254	0.453470989	IKBIP	chr12-99056571-99057071	Intronic
996264	764059	5124	0.278699159	2.03E-09	0.919182655	0.453470989	IKBIP	chr12-99057628-99058128	Intronic
996265	764060	5124	0.21311892	8.21E-06	0.810858255	0.453470989	IKBIP	chr12-99058170-99058670	Intronic
996266	764062	5124	0.196293953	4.65E-05	0.843787491	0.453470989	IKBIP	chr12-99061083-99061583	Intronic
996267	764063	5124	0.111687155	0.029744049	0.427347844	0.453470989	IKBIP	chr12-99062382-99062882	Intronic
996268	764064	5124	0.178209592	0.000252522	0.89223603	0.453470989	IKBIP	chr12-99063093-99063593	Intronic
996269	764066	5124	0.180966223	0.000197329	0.799903122	0.453470989	IKBIP	chr12-99064402-99064902	Intronic
996270	764067	5124	0.230069664	1.22E-06	0.880375948	0.453470989	IKBIP	chr12-99066667-99067167	Intronic
996271	764069	5124	0.127719943	0.011530207	0.670514262	0.453470989	IKBIP	chr12-99068702-99069202	Intronic
996272	764074	5124	0.266405786	1.17E-08	0.09964478	0.453470989	IKBIP	chr12-99076011-99076511	Intronic
996273	764076	5124	0.129324277	0.010415418	0.238215487	0.453470989	IKBIP	chr12-99078844-99079344	Intronic
996274	764078	5124	0.124506281	0.014080334	0.177763238	0.453470989	IKBIP	chr12-99086143-99086643	Intronic
996275	764079	5124	0.144377973	0.003770722	0.710202449	0.453470989	IKBIP	chr12-99087114-99087614	Intronic
996276	764080	5124	0.212097881	9.16E-06	0.739024683	0.453470989	IKBIP	chr12-99087630-99088130	Intronic
996277	764081	5124	0.157952526	0.001367736	0.738614453	0.453470989	IKBIP	chr12-99091643-99092143	Promoter
996278	764082	5124	0.326006906	9.80E-13	0.953976235	0.453470989	IKBIP	chr12-99092191-99092691	Promoter
996279	764083	5124	0.266916815	1.09E-08	0.78834907	0.453470989	IKBIP	chr12-99092735-99093235	Promoter
996280	764084	5124	0.374208409	8.52E-17	0.762718563	0.453470989	IKBIP	chr12-99093380-99093880	Intronic
996281	764087	5124	0.132512249	0.008477818	0.495619824	0.453470989	IKBIP	chr12-99097011-99097511	Intronic
996282	764088	5124	0.207536651	1.49E-05	0.332858642	0.453470989	IKBIP	chr12-99097651-99098151	Intronic
996283	764091	5124	0.137966711	0.005892617	0.14037591	0.453470989	IKBIP	chr12-99099754-99100254	Intronic
996284	764092	5124	0.109441748	0.033632689	0.497219442	0.453470989	IKBIP	chr12-99100779-99101279	Intronic
996285	764093	5124	0.138484239	0.00568803	0.405720138	0.453470989	IKBIP	chr12-99102221-99102721	Intronic
996286	764094	5124	0.169872773	0.000519418	0.462938417	0.453470989	IKBIP	chr12-99102849-99103349	Intronic
996287	764095	5124	0.126940661	0.012109008	0.677908743	0.453470989	IKBIP	chr12-99105638-99106138	Intronic
996288	764096	5124	0.191702725	7.27E-05	0.837256654	0.453470989	IKBIP	chr12-99107505-99108005	Intronic
996289	764097	5124	0.221272179	3.35E-06	0.478054999	0.453470989	IKBIP	chr12-99108897-99109397	Intronic
996290	764098	5124	0.185207576	0.000133981	0.210300079	0.453470989	IKBIP	chr12-99109482-99109982	Intronic
996291	764100	5124	0.108125919	0.036104633	0.476668475	0.453470989	IKBIP	chr12-99110742-99111242	Intronic
996292	764101	5124	0.220726774	3.56E-06	0.93637386	0.453470989	IKBIP	chr12-99111533-99112033	Intronic
996293	764102	5124	0.174067464	0.000363033	0.66387547	0.453470989	IKBIP	chr12-99112372-99112872	Intronic
996294	764103	5124	0.12999236	0.009979229	0.574131616	0.453470989	IKBIP	chr12-99113062-99113562	Intronic
996295	764106	5124	0.19989731	3.25E-05	0.412477212	0.453470989	IKBIP	chr12-99119919-99120419	Intronic
996296	764107	5124	0.126998458	0.012065131	0.507070614	0.453470989	IKBIP	chr12-99120876-99121376	Intronic
996297	764108	5124	0.163242286	0.000898239	0.767786838	0.453470989	IKBIP	chr12-99121412-99121912	Intronic
996298	764109	5124	0.264449106	1.53E-08	0.749567709	0.453470989	IKBIP	chr12-99122463-99122963	Intronic
996299	764110	5124	0.102017573	0.049652673	0.364956151	0.453470989	IKBIP	chr12-99123058-99123558	Intronic
996300	764112	5124	0.175843757	0.000311037	0.109720311	0.453470989	IKBIP	chr12-99124924-99125424	Intronic
996301	764114	5124	0.123467179	0.01500351	0.683712992	0.453470989	IKBIP	chr12-99128184-99128684	Intronic
996302	764115	5124	0.166770137	0.000673109	0.645566222	0.453470989	IKBIP	chr12-99129111-99129611	Intronic
996303	764116	5124	0.131766803	0.008899737	0.693533186	0.453470989	IKBIP	chr12-99130275-99130775	Intronic
996304	764117	5124	0.233979169	7.68E-07	0.586746447	0.453470989	IKBIP	chr12-99130894-99131394	Intronic
996305	764118	5124	0.289343831	4.13E-10	0.981365947	0.453470989	IKBIP	chr12-99131604-99132104	Intronic
996306	764119	5124	0.27553519	3.21E-09	0.608313135	0.453470989	IKBIP	chr12-99132220-99132720	Intronic
996307	764120	5124	0.249842468	1.07E-07	0.8463803	0.453470989	IKBIP	chr12-99133259-99133759	Intronic
996308	764121	5124	0.221705447	3.19E-06	0.754863159	0.453470989	IKBIP	chr12-99133781-99134281	Intronic
996309	764122	5124	0.183466566	0.000157228	0.394422363	0.453470989	IKBIP	chr12-99134660-99135160	Intronic
996310	764123	5124	0.207601979	1.48E-05	0.706857707	0.453470989	IKBIP	chr12-99135213-99135713	Intronic
996311	764126	5124	0.291009459	3.20E-10	0.333064227	0.453470989	IKBIP	chr12-99137675-99138175	Intronic
996312	763525	5125	0.163531207	0.000877489	0.143928115	0.805615248	APAF1	chr12-98145505-98146005	Distal
996313	763528	5125	0.135550096	0.006936129	0.407767537	0.805615248	APAF1	chr12-98152263-98152763	Distal
996314	763536	5125	0.138019688	0.005871396	0.418813729	0.805615248	APAF1	chr12-98176805-98177305	Distal
996315	763542	5125	0.137235325	0.006192619	0.35883179	0.805615248	APAF1	chr12-98196431-98196931	Distal
996316	763545	5125	0.102427284	0.048630969	0.643635227	0.805615248	APAF1	chr12-98212578-98213078	Distal
996317	763547	5125	0.12243441	0.01597389	0.6038128	0.805615248	APAF1	chr12-98222155-98222655	Distal
996318	763548	5125	0.123982392	0.014539757	0.393345625	0.805615248	APAF1	chr12-98224323-98224823	Distal
996319	763549	5125	0.162011556	0.000991732	0.50169537	0.805615248	APAF1	chr12-98227127-98227627	Distal
996320	763552	5125	0.223491802	2.61E-06	0.208175703	0.805615248	APAF1	chr12-98229228-98229728	Distal
996321	763553	5125	0.137195862	0.006209053	0.700716449	0.805615248	APAF1	chr12-98238399-98238899	Distal
996322	763556	5125	0.489738667	7.61E-30	0.864161975	0.805615248	APAF1	chr12-98259482-98259982	Distal
996323	763557	5125	0.3514294	8.71E-15	0.83765562	0.805615248	APAF1	chr12-98260165-98260665	Distal
996324	763559	5125	0.118815337	0.019814045	0.493241049	0.805615248	APAF1	chr12-98262070-98262570	Distal
996325	763562	5125	0.325703192	1.03E-12	0.693834522	0.805615248	APAF1	chr12-98275335-98275835	Distal
996326	763569	5125	0.144681014	0.003690038	0.598590571	0.805615248	APAF1	chr12-98303331-98303831	Distal
996327	763572	5125	-0.15451818	0.00178367	0.952720196	0.805615248	APAF1	chr12-98317568-98318068	Distal
996328	763575	5125	0.141556049	0.004601714	0.651232476	0.805615248	APAF1	chr12-98322020-98322520	Distal
996329	763579	5125	0.258216951	3.57E-08	0.526952257	0.805615248	APAF1	chr12-98332479-98332979	Distal
996330	763583	5125	0.150920285	0.002339882	0.312269187	0.805615248	APAF1	chr12-98351773-98352273	Distal
996331	763585	5125	0.107647071	0.037039733	0.601307294	0.805615248	APAF1	chr12-98353257-98353757	Distal
996332	763586	5125	0.227402387	1.66E-06	0.229590314	0.805615248	APAF1	chr12-98355869-98356369	Distal
996333	763592	5125	0.102213213	0.049164229	0.30414718	0.805615248	APAF1	chr12-98371562-98372062	Distal
996334	763605	5125	0.186799811	0.000115562	0.382920881	0.805615248	APAF1	chr12-98409448-98409948	Distal
996335	763606	5125	0.123581457	0.014899619	0.031739848	0.805615248	APAF1	chr12-98414857-98415357	Distal
996336	763609	5125	0.142560693	0.004288737	0.867999557	0.805615248	APAF1	chr12-98419340-98419840	Distal
996337	763610	5125	0.19748455	4.13E-05	0.711151519	0.805615248	APAF1	chr12-98419879-98420379	Distal
996338	763612	5125	0.182238545	0.000175871	0.639675608	0.805615248	APAF1	chr12-98421276-98421776	Distal
996339	763613	5125	0.204730606	1.99E-05	0.69550173	0.805615248	APAF1	chr12-98422857-98423357	Distal
996340	763614	5125	0.147401581	0.003032592	0.466114185	0.805615248	APAF1	chr12-98423462-98423962	Distal
996341	763615	5125	0.131073962	0.00930799	0.158655119	0.805615248	APAF1	chr12-98424139-98424639	Distal
996342	763616	5125	0.11954848	0.018977799	0.928104471	0.805615248	APAF1	chr12-98424741-98425241	Distal
996343	763617	5125	0.124593119	0.014005639	0.289354464	0.805615248	APAF1	chr12-98425391-98425891	Distal
996344	763618	5125	0.555630367	6.57E-40	0.853166475	0.805615248	APAF1	chr12-98438608-98439108	Distal
996345	763619	5125	0.359673377	1.71E-15	0.673651542	0.805615248	APAF1	chr12-98439291-98439791	Distal
996346	763620	5125	0.420531136	2.03E-21	0.979746614	0.805615248	APAF1	chr12-98439954-98440454	Distal
996347	763623	5125	-0.206885375	1.59E-05	0.922213857	0.805615248	APAF1	chr12-98445969-98446469	Distal
996348	763632	5125	0.430252384	1.74E-22	0.953867341	0.805615248	APAF1	chr12-98456899-98457399	Distal
996349	763634	5125	0.18101884	0.000196396	0.548691674	0.805615248	APAF1	chr12-98458878-98459378	Distal
996350	763635	5125	0.180423377	0.000207212	0.455019179	0.805615248	APAF1	chr12-98461101-98461601	Distal
996351	763638	5125	0.135823617	0.006810267	0.686647504	0.805615248	APAF1	chr12-98464723-98465223	Distal
996352	763642	5125	0.368468758	2.83E-16	0.433046015	0.805615248	APAF1	chr12-98471044-98471544	Distal
996353	763643	5125	0.133876818	0.007751374	0.09576777	0.805615248	APAF1	chr12-98472210-98472710	Distal
996354	763650	5125	0.119439637	0.019099736	0.467928776	0.805615248	APAF1	chr12-98487740-98488240	Intronic
996355	763651	5125	0.240692374	3.40E-07	0.611910399	0.805615248	APAF1	chr12-98489041-98489541	Intronic
996356	763654	5125	0.190053642	8.51E-05	0.304012001	0.805615248	APAF1	chr12-98491964-98492464	Intronic
996357	763657	5125	0.178620586	0.000243469	0.065847206	0.805615248	APAF1	chr12-98497178-98497678	Intronic
996358	763658	5125	0.112631888	0.028224489	0.744876809	0.805615248	APAF1	chr12-98500572-98501072	Intronic
996359	763659	5125	0.133258629	0.008073651	0.796343407	0.805615248	APAF1	chr12-98502109-98502609	Intronic
996360	763664	5125	0.201815595	2.68E-05	0.644762658	0.805615248	APAF1	chr12-98505418-98505918	Promoter
996361	763665	5125	0.107188898	0.037955675	0.157891921	0.805615248	APAF1	chr12-98506160-98506660	Distal
996362	763666	5125	0.251600286	8.54E-08	0.170564954	0.805615248	APAF1	chr12-98509696-98510196	Distal
996363	763667	5125	0.152971587	0.002005942	0.445037522	0.805615248	APAF1	chr12-98511740-98512240	Distal
996364	763668	5125	0.391873575	1.80E-18	0.679821902	0.805615248	APAF1	chr12-98513867-98514367	Promoter
996365	763669	5125	0.171076468	0.0004691	0.874272239	0.805615248	APAF1	chr12-98514658-98515158	Promoter
996366	763672	5125	0.23039294	1.17E-06	0.723152412	0.805615248	APAF1	chr12-98516832-98517332	Promoter
996367	763675	5125	0.115890545	0.023476598	0.580057902	0.805615248	APAF1	chr12-98520447-98520947	Intronic
996368	763676	5125	0.1371833	0.006214337	0.637624454	0.805615248	APAF1	chr12-98525456-98525956	Intronic
996369	763680	5125	-0.117064702	0.021940429	0.379441898	0.805615248	APAF1	chr12-98543322-98543822	Intronic
996370	763685	5125	-0.110758154	0.031303995	0.649161608	0.805615248	APAF1	chr12-98558938-98559438	Distal
996371	763686	5125	-0.28131171	1.38E-09	0.989646601	0.805615248	APAF1	chr12-98559593-98560093	Distal
996372	763688	5125	0.149692319	0.002563343	0.324525418	0.805615248	APAF1	chr12-98562025-98562525	Distal
996373	763689	5125	0.216813032	5.49E-06	0.194609924	0.805615248	APAF1	chr12-98565159-98565659	Distal
996374	763690	5125	-0.210925202	1.04E-05	0.941053495	0.805615248	APAF1	chr12-98566789-98567289	Distal
996375	763692	5125	0.147780738	0.002949884	0.414545263	0.805615248	APAF1	chr12-98584183-98584683	Distal
996376	763696	5125	0.135482787	0.006967321	0.929738823	0.805615248	APAF1	chr12-98594026-98594526	Exonic
996377	763697	5125	0.122674305	0.015743909	0.813623793	0.805615248	APAF1	chr12-98595131-98595631	Exonic
996378	763701	5125	0.265048552	1.41E-08	0.441158634	0.805615248	APAF1	chr12-98605120-98605620	Exonic
996379	763702	5125	0.165540949	0.000744799	0.642256213	0.805615248	APAF1	chr12-98605769-98606269	Exonic
996380	763703	5125	0.550352372	5.11E-39	0.726342262	0.805615248	APAF1	chr12-98606537-98607037	Distal
996381	763704	5125	0.619353695	4.62E-52	0.941777266	0.805615248	APAF1	chr12-98607223-98607723	Distal
996382	763706	5125	0.210439324	1.09E-05	0.472717305	0.805615248	APAF1	chr12-98608680-98609180	Distal
996383	763707	5125	0.127124856	0.011970029	0.446156504	0.805615248	APAF1	chr12-98609204-98609704	Distal
996384	763708	5125	0.322632981	1.77E-12	0.313668853	0.805615248	APAF1	chr12-98611565-98612065	Distal
996385	763709	5125	0.536569879	9.15E-37	0.92723895	0.805615248	APAF1	chr12-98612864-98613364	Distal
996386	763710	5125	0.394271801	1.05E-18	0.057273664	0.805615248	APAF1	chr12-98614723-98615223	Intronic
996387	763712	5125	0.314059741	7.74E-12	0.129835701	0.805615248	APAF1	chr12-98618302-98618802	Intronic
996388	763713	5125	0.54104702	1.74E-37	0.429692824	0.805615248	APAF1	chr12-98618993-98619493	Intronic
996389	763714	5125	0.32077594	2.45E-12	0.671424843	0.805615248	APAF1	chr12-98619542-98620042	Intronic
996390	763715	5125	0.220268505	3.75E-06	0.172281916	0.805615248	APAF1	chr12-98620255-98620755	Intronic
996391	763716	5125	0.320069845	2.77E-12	0.524458017	0.805615248	APAF1	chr12-98621041-98621541	Intronic
996392	763717	5125	0.173640752	0.000376664	0.017586416	0.805615248	APAF1	chr12-98629056-98629556	Intronic
996393	763719	5125	0.134982983	0.007203355	0.704437627	0.805615248	APAF1	chr12-98643633-98644133	Promoter
996394	763720	5125	0.184014261	0.00014954	0.909023576	0.805615248	APAF1	chr12-98644224-98644724	Promoter
996395	763722	5125	0.113234129	0.027289514	0.941009374	0.805615248	APAF1	chr12-98645529-98646029	Promoter
996396	763723	5125	0.240039255	3.68E-07	0.817314931	0.805615248	APAF1	chr12-98646201-98646701	Promoter
996397	763730	5125	0.112286448	0.028771842	0.472528618	0.805615248	APAF1	chr12-98679008-98679508	Intronic
996398	763731	5125	0.159715354	0.00119078	0.670113419	0.805615248	APAF1	chr12-98679658-98680158	Intronic
996399	763732	5125	0.186824767	0.000115293	0.495149514	0.805615248	APAF1	chr12-98683449-98683949	Intronic
996400	763741	5125	0.164952109	0.000781601	0.454782615	0.805615248	APAF1	chr12-98698064-98698564	Intronic
996401	763742	5125	0.148617267	0.002774744	0.975691244	0.805615248	APAF1	chr12-98698812-98699312	Intronic
996402	763743	5125	0.12291226	0.015518436	0.403972198	0.805615248	APAF1	chr12-98699511-98700011	Intronic
996403	763749	5125	0.138879005	0.005536645	0.446802359	0.805615248	APAF1	chr12-98712503-98713003	Exonic
996404	763750	5125	0.152656685	0.002054208	0.133131629	0.805615248	APAF1	chr12-98713197-98713697	Intronic
996405	763755	5125	-0.283924896	9.37E-10	0.955169377	0.805615248	APAF1	chr12-98721175-98721675	Intronic
996406	763759	5125	-0.220291923	3.74E-06	0.872940163	0.805615248	APAF1	chr12-98724740-98725240	Intronic
996407	763760	5125	-0.333854681	2.39E-13	0.992940651	0.805615248	APAF1	chr12-98725256-98725756	Exonic
996408	763761	5125	-0.298895134	9.30E-11	0.989314286	0.805615248	APAF1	chr12-98725790-98726290	Intronic
996409	763762	5125	-0.179085692	0.000233586	0.729103106	0.805615248	APAF1	chr12-98726389-98726889	Exonic
996410	763770	5125	-0.132638069	0.008408411	0.817021105	0.805615248	APAF1	chr12-98735727-98736227	Intronic
996411	763771	5125	-0.125407454	0.013319703	0.816682219	0.805615248	APAF1	chr12-98736259-98736759	Intronic
996412	763772	5125	-0.173325386	0.000387059	0.923490548	0.805615248	APAF1	chr12-98736919-98737419	Intronic
996413	763774	5125	0.131075037	0.009307389	0.760981888	0.805615248	APAF1	chr12-98738278-98738778	Intronic
996414	763776	5125	-0.193162107	6.31E-05	0.847437325	0.805615248	APAF1	chr12-98740097-98740597	Intronic
996415	763780	5125	-0.250926942	9.32E-08	0.963507295	0.805615248	APAF1	chr12-98743320-98743820	Intronic
996416	763783	5125	-0.107268334	0.037796149	0.91854431	0.805615248	APAF1	chr12-98745669-98746169	Intronic
996417	763785	5125	-0.102664948	0.048044674	0.779037676	0.805615248	APAF1	chr12-98746809-98747309	Intronic
996418	763793	5125	-0.113294775	0.027196876	0.942205333	0.805615248	APAF1	chr12-98752744-98753244	Intronic
996419	763794	5125	-0.166937078	0.000663853	0.823355744	0.805615248	APAF1	chr12-98753447-98753947	Intronic
996420	763795	5125	-0.265987402	1.24E-08	0.984246011	0.805615248	APAF1	chr12-98754099-98754599	Intronic
996421	763797	5125	-0.13087554	0.009428092	0.685092945	0.805615248	APAF1	chr12-98755564-98756064	Intronic
996422	763800	5125	-0.22851687	1.46E-06	0.988349258	0.805615248	APAF1	chr12-98758253-98758753	Intronic
996423	763807	5125	0.165987718	0.00071796	0.649925745	0.805615248	APAF1	chr12-98763745-98764245	Intronic
996424	763817	5125	0.108567098	0.035259496	0.179973039	0.805615248	APAF1	chr12-98771662-98772162	Intronic
996425	763822	5125	0.145907577	0.003379145	0.677747279	0.805615248	APAF1	chr12-98777190-98777690	Intronic
996426	763825	5125	-0.104860392	0.04290163	0.508704966	0.805615248	APAF1	chr12-98779802-98780302	Intronic
996427	763829	5125	-0.251599438	8.54E-08	0.8992353	0.805615248	APAF1	chr12-98783067-98783567	Intronic
996428	763830	5125	-0.111093304	0.03073403	0.795521068	0.805615248	APAF1	chr12-98783594-98784094	Intronic
996429	763833	5125	-0.260554567	2.61E-08	0.926251392	0.805615248	APAF1	chr12-98786576-98787076	Intronic
996430	763836	5125	-0.117602861	0.021267027	0.867941355	0.805615248	APAF1	chr12-98788469-98788969	Intronic
996431	763837	5125	-0.173640675	0.000376666	0.877736202	0.805615248	APAF1	chr12-98789027-98789527	Intronic
996432	763838	5125	-0.161200429	0.001058241	0.759597242	0.805615248	APAF1	chr12-98789987-98790487	Intronic
996433	763850	5125	-0.154759382	0.001751059	0.758019214	0.805615248	APAF1	chr12-98803804-98804304	Intronic
996434	763853	5125	-0.165058989	0.000774791	0.711007891	0.805615248	APAF1	chr12-98807474-98807974	Intronic
996435	763854	5125	-0.158668397	0.001293069	0.891088886	0.805615248	APAF1	chr12-98808640-98809140	Intronic
996436	763856	5125	0.175296389	0.000326276	0.653363423	0.805615248	APAF1	chr12-98809962-98810462	Intronic
996437	763858	5125	0.117457147	0.021447638	0.62179912	0.805615248	APAF1	chr12-98811423-98811923	Intronic
996438	763864	5125	-0.150912362	0.002341259	0.754895077	0.805615248	APAF1	chr12-98817357-98817857	Intronic
996439	763866	5125	-0.210148684	1.13E-05	0.850458201	0.805615248	APAF1	chr12-98819337-98819837	Intronic
996440	763867	5125	-0.283808334	9.54E-10	0.931043676	0.805615248	APAF1	chr12-98820120-98820620	Intronic
996441	763868	5125	-0.136312836	0.006590115	0.887885894	0.805615248	APAF1	chr12-98821128-98821628	Intronic
996442	763869	5125	-0.165391706	0.000753969	0.874196201	0.805615248	APAF1	chr12-98821778-98822278	Intronic
996443	763870	5125	-0.157514148	0.001415316	0.873522183	0.805615248	APAF1	chr12-98822876-98823376	Intronic
996444	763871	5125	-0.128760504	0.010796143	0.749502935	0.805615248	APAF1	chr12-98823385-98823885	Intronic
996445	763874	5125	0.145839481	0.003395741	0.305698923	0.805615248	APAF1	chr12-98826533-98827033	Intronic
996446	763876	5125	-0.123818409	0.0146862	0.644966365	0.805615248	APAF1	chr12-98827956-98828456	Intronic
996447	763880	5125	0.136936496	0.006318653	0.439845333	0.805615248	APAF1	chr12-98831627-98832127	Exonic
996448	763889	5125	-0.318214585	3.81E-12	0.973589397	0.805615248	APAF1	chr12-98838307-98838807	Intronic
996449	763896	5125	0.147347785	0.003044543	0.564864342	0.805615248	APAF1	chr12-98844131-98844631	Intronic
996450	763901	5125	-0.112345904	0.02867699	0.845122384	0.805615248	APAF1	chr12-98850139-98850639	Intronic
996451	763902	5125	-0.226580091	1.83E-06	0.829243542	0.805615248	APAF1	chr12-98850990-98851490	Intronic
996452	763904	5125	-0.126158144	0.012714376	0.965470207	0.805615248	APAF1	chr12-98852197-98852697	Intronic
996453	763905	5125	-0.195035101	5.26E-05	0.881109106	0.805615248	APAF1	chr12-98853201-98853701	Intronic
996454	763906	5125	-0.122264656	0.016138402	0.836151753	0.805615248	APAF1	chr12-98853991-98854491	Intronic
996455	763907	5125	-0.126424974	0.012505319	0.528727421	0.805615248	APAF1	chr12-98855747-98856247	Intronic
996456	763908	5125	-0.135142701	0.007126975	0.749793007	0.805615248	APAF1	chr12-98856342-98856842	Intronic
996457	763915	5125	-0.149576126	0.002585499	0.872032398	0.805615248	APAF1	chr12-98862542-98863042	Intronic
996458	763916	5125	-0.285617452	7.27E-10	0.969503048	0.805615248	APAF1	chr12-98863100-98863600	Intronic
996459	763918	5125	-0.146954375	0.003132874	0.780694557	0.805615248	APAF1	chr12-98864310-98864810	Intronic
996460	763919	5125	-0.149601063	0.002580723	0.603545258	0.805615248	APAF1	chr12-98864989-98865489	Intronic
996461	763921	5125	-0.17583675	0.000311226	0.772427984	0.805615248	APAF1	chr12-98866489-98866989	Intronic
996462	763925	5125	-0.24712956	1.52E-07	0.935113128	0.805615248	APAF1	chr12-98869820-98870320	Intronic
996463	763926	5125	-0.313821809	8.06E-12	0.997960111	0.805615248	APAF1	chr12-98870512-98871012	Intronic
996464	763927	5125	-0.157467501	0.001420464	0.805922343	0.805615248	APAF1	chr12-98871639-98872139	Intronic
996465	763928	5125	-0.131173533	0.009248356	0.770796449	0.805615248	APAF1	chr12-98872179-98872679	Intronic
996466	763929	5125	-0.120967512	0.017443587	0.707148718	0.805615248	APAF1	chr12-98872709-98873209	Intronic
996467	763930	5125	-0.113570544	0.026779432	0.847460793	0.805615248	APAF1	chr12-98873768-98874268	Intronic
996468	763931	5125	-0.268247826	9.05E-09	0.964908839	0.805615248	APAF1	chr12-98875034-98875534	Intronic
996469	763932	5125	-0.229998364	1.23E-06	0.845353315	0.805615248	APAF1	chr12-98875573-98876073	Intronic
996470	763933	5125	-0.107201694	0.037930015	0.79811951	0.805615248	APAF1	chr12-98876179-98876679	Intronic
996471	763937	5125	-0.128562103	0.010932998	0.406733981	0.805615248	APAF1	chr12-98880178-98880678	Intronic
996472	763938	5125	-0.235779367	6.19E-07	0.841071707	0.805615248	APAF1	chr12-98882007-98882507	Intronic
996473	763939	5125	-0.124311178	0.014249472	0.732228182	0.805615248	APAF1	chr12-98882628-98883128	Intronic
996474	763940	5125	-0.283037876	1.07E-09	0.992756657	0.805615248	APAF1	chr12-98883218-98883718	Intronic
996475	763941	5125	-0.119920854	0.018563959	0.148613382	0.805615248	APAF1	chr12-98884173-98884673	Intronic
996476	763943	5125	-0.217470465	5.11E-06	0.948189821	0.805615248	APAF1	chr12-98885707-98886207	Intronic
996477	763946	5125	-0.224713899	2.27E-06	0.927219236	0.805615248	APAF1	chr12-98888364-98888864	Intronic
996478	763948	5125	-0.151722171	0.002203796	0.643804201	0.805615248	APAF1	chr12-98889701-98890201	Intronic
996479	763949	5125	-0.236511696	5.67E-07	0.838961412	0.805615248	APAF1	chr12-98890617-98891117	Intronic
996480	763950	5125	-0.194746231	5.41E-05	0.815018765	0.805615248	APAF1	chr12-98891893-98892393	Intronic
996481	763951	5125	-0.152816933	0.002029504	0.706562942	0.805615248	APAF1	chr12-98892396-98892896	Intronic
996482	763952	5125	-0.256336779	4.59E-08	0.935051171	0.805615248	APAF1	chr12-98892974-98893474	Intronic
996483	763953	5125	-0.262666889	1.96E-08	0.914585629	0.805615248	APAF1	chr12-98893489-98893989	Intronic
996484	763954	5125	-0.419779372	2.45E-21	0.982823815	0.805615248	APAF1	chr12-98894297-98894797	Intronic
996485	763955	5125	-0.432289481	1.03E-22	0.988075145	0.805615248	APAF1	chr12-98895023-98895523	Exonic
996486	763960	5125	-0.155387318	0.001668689	0.716652554	0.805615248	APAF1	chr12-98901132-98901632	Intronic
996487	763963	5125	0.167692645	0.000623482	0.295297647	0.805615248	APAF1	chr12-98904450-98904950	Intronic
996488	763969	5125	-0.147765438	0.002953186	0.85821222	0.805615248	APAF1	chr12-98908769-98909269	Intronic
996489	763975	5125	0.105348664	0.041821745	0.393378481	0.805615248	APAF1	chr12-98915224-98915724	Intronic
996490	763980	5125	0.220279277	3.74E-06	0.251152307	0.805615248	APAF1	chr12-98923069-98923569	Intronic
996491	763984	5125	-0.148530835	0.002792302	0.808801469	0.805615248	APAF1	chr12-98936379-98936879	Intronic
996492	763986	5125	-0.106276833	0.039832605	0.931861321	0.805615248	APAF1	chr12-98939296-98939796	Intronic
996493	763989	5125	0.132485554	0.008492521	0.082221705	0.805615248	APAF1	chr12-98942813-98943313	Intronic
996494	763994	5125	0.119679644	0.018830662	0.751476174	0.805615248	APAF1	chr12-98947660-98948160	Intronic
996495	763999	5125	0.109440664	0.033634636	0.54287522	0.805615248	APAF1	chr12-98955888-98956388	Intronic
996496	764002	5125	0.103716396	0.045522136	0.278153379	0.805615248	APAF1	chr12-98963594-98964094	Intronic
996497	764008	5125	0.12862075	0.010892415	0.088812621	0.805615248	APAF1	chr12-98972078-98972578	Intronic
996498	764012	5125	0.14422753	0.003811297	0.058291262	0.805615248	APAF1	chr12-98982080-98982580	Intronic
996499	764019	5125	0.172856169	0.000403012	0.23566586	0.805615248	APAF1	chr12-98994328-98994828	Intronic
996500	764020	5125	0.168115364	0.000601917	0.164298843	0.805615248	APAF1	chr12-98995651-98996151	Intronic
996501	764024	5125	0.260764913	2.53E-08	0.385683602	0.805615248	APAF1	chr12-99000227-99000727	Intronic
996502	764026	5125	0.112516055	0.028406836	0.169079863	0.805615248	APAF1	chr12-99002055-99002555	Intronic
996503	764027	5125	0.129738646	0.010142962	0.604038098	0.805615248	APAF1	chr12-99002638-99003138	Intronic
996504	764035	5125	0.18696871	0.000113751	0.557883847	0.805615248	APAF1	chr12-99009832-99010332	Intronic
996505	764036	5125	0.133810908	0.007785207	0.092529106	0.805615248	APAF1	chr12-99010626-99011126	Intronic
996506	764040	5125	0.177333399	0.000272865	0.837756066	0.805615248	APAF1	chr12-99029873-99030373	Intronic
996507	764046	5125	0.145373459	0.003511496	0.419474604	0.805615248	APAF1	chr12-99039117-99039617	Intronic
996508	764047	5125	0.10405706	0.044726704	0.650361322	0.805615248	APAF1	chr12-99039708-99040208	Intronic
996509	764048	5125	0.216003952	6.00E-06	0.463424686	0.805615248	APAF1	chr12-99041690-99042190	Intronic
996510	764065	5125	0.123470492	0.01500046	0.609464973	0.805615248	APAF1	chr12-99063877-99064377	Intronic
996511	764072	5125	-0.112004878	0.029225656	0.765132072	0.805615248	APAF1	chr12-99073551-99074051	Intronic
996512	764076	5125	0.122921116	0.015510219	0.238215487	0.805615248	APAF1	chr12-99078844-99079344	Intronic
996513	764077	5125	0.111612892	0.029866633	0.498281161	0.805615248	APAF1	chr12-99079870-99080370	Intronic
996514	764084	5125	0.173559465	0.000379318	0.762718563	0.805615248	APAF1	chr12-99093380-99093880	Intronic
996515	764086	5125	0.11348127	0.026914169	0.773461541	0.805615248	APAF1	chr12-99096294-99096794	Intronic
996516	764088	5125	0.132008245	0.008761221	0.332858642	0.805615248	APAF1	chr12-99097651-99098151	Intronic
996517	764091	5125	0.154402363	0.001799488	0.14037591	0.805615248	APAF1	chr12-99099754-99100254	Intronic
996518	764105	5125	0.183488582	0.000156911	0.614149301	0.805615248	APAF1	chr12-99119054-99119554	Intronic
996519	764108	5125	0.114050987	0.026064082	0.767786838	0.805615248	APAF1	chr12-99121412-99121912	Intronic
996520	764110	5125	0.114345735	0.0256345	0.364956151	0.805615248	APAF1	chr12-99123058-99123558	Intronic
996521	764117	5125	0.229245768	1.34E-06	0.586746447	0.805615248	APAF1	chr12-99130894-99131394	Intronic
996522	764126	5125	0.171488525	0.000452961	0.333064227	0.805615248	APAF1	chr12-99137675-99138175	Intronic
996523	764260	5126	0.270132643	6.94E-09	0.35293836	0.975614314	ANKS1B	chr12-99489484-99489984	Intronic
996524	764261	5126	0.129370857	0.010384391	0.340874571	0.975614314	ANKS1B	chr12-99491284-99491784	Intronic
996525	764262	5126	0.34401573	3.62E-14	0.567082593	0.975614314	ANKS1B	chr12-99492720-99493220	Intronic
996526	764263	5126	0.121263026	0.017138839	0.659031555	0.975614314	ANKS1B	chr12-99494791-99495291	Intronic
996527	764264	5126	0.261424175	2.32E-08	0.659706511	0.975614314	ANKS1B	chr12-99495675-99496175	Intronic
996528	764265	5126	0.174042841	0.000363807	0.514555214	0.975614314	ANKS1B	chr12-99496607-99497107	Intronic
996529	764266	5126	0.141265843	0.004695611	0.56962377	0.975614314	ANKS1B	chr12-99497887-99498387	Intronic
996530	764268	5126	0.436490615	3.43E-23	0.739777555	0.975614314	ANKS1B	chr12-99504266-99504766	Exonic
996531	764269	5126	0.423086806	1.07E-21	0.82615977	0.975614314	ANKS1B	chr12-99505801-99506301	Intronic
996532	764271	5126	0.231012715	1.09E-06	0.708381287	0.975614314	ANKS1B	chr12-99544498-99544998	Intronic
996533	764273	5126	0.322315979	1.87E-12	0.338076177	0.975614314	ANKS1B	chr12-99549105-99549605	Intronic
996534	764274	5126	0.119770292	0.018730151	0.662483314	0.975614314	ANKS1B	chr12-99549672-99550172	Intronic
996535	764282	5126	0.126086172	0.0127711	0.576176198	0.975614314	ANKS1B	chr12-99600295-99600795	Intronic
996536	764288	5126	-0.162013296	0.000991591	0.936218967	0.975614314	ANKS1B	chr12-99609386-99609886	Intronic
996537	764289	5126	-0.144147127	0.003833252	0.148258537	0.975614314	ANKS1B	chr12-99610034-99610534	Intronic
996538	764293	5126	-0.172468099	0.000416638	0.906224243	0.975614314	ANKS1B	chr12-99619814-99620314	Intronic
996539	764296	5126	-0.112921814	0.027771195	0.356882021	0.975614314	ANKS1B	chr12-99632231-99632731	Intronic
996540	764297	5126	0.172920027	0.000400811	0.368957075	0.975614314	ANKS1B	chr12-99635003-99635503	Intronic
996541	764301	5126	0.515434532	1.66E-33	0.847311533	0.975614314	ANKS1B	chr12-99642987-99643487	Intronic
996542	764302	5126	0.497043805	7.46E-31	0.890160469	0.975614314	ANKS1B	chr12-99643653-99644153	Intronic
996543	764306	5126	-0.102137666	0.04935275	0.691585293	0.975614314	ANKS1B	chr12-99653451-99653951	Intronic
996544	764307	5126	0.134677852	0.007351101	0.667481183	0.975614314	ANKS1B	chr12-99658184-99658684	Intronic
996545	764310	5126	0.427475622	3.53E-22	0.798695898	0.975614314	ANKS1B	chr12-99663345-99663845	Intronic
996546	764312	5126	0.29187034	2.80E-10	0.185162412	0.975614314	ANKS1B	chr12-99676538-99677038	Intronic
996547	764313	5126	0.204528016	2.03E-05	0.717438282	0.975614314	ANKS1B	chr12-99677916-99678416	Intronic
996548	764314	5126	0.352932011	6.49E-15	0.751619801	0.975614314	ANKS1B	chr12-99679602-99680102	Intronic
996549	764315	5126	0.206422928	1.67E-05	0.631818327	0.975614314	ANKS1B	chr12-99680163-99680663	Intronic
996550	764317	5126	0.198184622	3.86E-05	0.273079472	0.975614314	ANKS1B	chr12-99681679-99682179	Intronic
996551	764318	5126	0.242515231	2.71E-07	0.39074249	0.975614314	ANKS1B	chr12-99684542-99685042	Intronic
996552	764321	5126	0.244629862	2.08E-07	0.488581127	0.975614314	ANKS1B	chr12-99699976-99700476	Intronic
996553	764322	5126	0.41090081	2.14E-20	0.738434214	0.975614314	ANKS1B	chr12-99703361-99703861	Intronic
996554	764323	5126	0.510284727	9.53E-33	0.933554814	0.975614314	ANKS1B	chr12-99704043-99704543	Intronic
996555	764324	5126	0.458010674	9.76E-26	0.65471803	0.975614314	ANKS1B	chr12-99704757-99705257	Intronic
996556	764325	5126	0.183529937	0.00015632	0.734968374	0.975614314	ANKS1B	chr12-99707473-99707973	Intronic
996557	764327	5126	0.315154108	6.43E-12	0.147338569	0.975614314	ANKS1B	chr12-99710271-99710771	Intronic
996558	764328	5126	0.138460481	0.005697242	0.109319467	0.975614314	ANKS1B	chr12-99713564-99714064	Intronic
996559	764330	5126	-0.147206486	0.00307595	0.703709162	0.975614314	ANKS1B	chr12-99723128-99723628	Intronic
996560	764333	5126	0.116011014	0.023315395	0.150148228	0.975614314	ANKS1B	chr12-99735987-99736487	Intronic
996561	764334	5126	0.222218261	3.01E-06	0.633527778	0.975614314	ANKS1B	chr12-99736919-99737419	Intronic
996562	764335	5126	0.374653337	7.76E-17	0.647518808	0.975614314	ANKS1B	chr12-99744240-99744740	Intronic
996563	764339	5126	0.217770536	4.95E-06	0.545030575	0.975614314	ANKS1B	chr12-99755778-99756278	Intronic
996564	764340	5126	0.144601385	0.003711039	0.386912417	0.975614314	ANKS1B	chr12-99759349-99759849	Intronic
996565	764342	5126	0.12507615	0.013595383	0.514108372	0.975614314	ANKS1B	chr12-99765683-99766183	Intronic
996566	764343	5126	0.193350553	6.20E-05	0.62527998	0.975614314	ANKS1B	chr12-99766269-99766769	Intronic
996567	764345	5126	-0.208362079	1.36E-05	0.616454855	0.975614314	ANKS1B	chr12-99767760-99768260	Intronic
996568	764346	5126	0.179269434	0.000229789	0.720125904	0.975614314	ANKS1B	chr12-99768551-99769051	Intronic
996569	764347	5126	-0.108844081	0.034737297	0.56500797	0.975614314	ANKS1B	chr12-99769321-99769821	Intronic
996570	764348	5126	0.146972406	0.003128751	0.253494472	0.975614314	ANKS1B	chr12-99772490-99772990	Exonic
996571	764351	5126	0.179410834	0.000226904	0.302511889	0.975614314	ANKS1B	chr12-99783436-99783936	Intronic
996572	764352	5126	0.124971905	0.013682629	0.52219189	0.975614314	ANKS1B	chr12-99784012-99784512	Intronic
996573	764353	5126	0.283150778	1.05E-09	0.743068789	0.975614314	ANKS1B	chr12-99784829-99785329	Intronic
996574	764354	5126	0.111093237	0.030734143	0.606773596	0.975614314	ANKS1B	chr12-99797033-99797533	Intronic
996575	764355	5126	0.499832766	3.02E-31	0.858871218	0.975614314	ANKS1B	chr12-99797635-99798135	Intronic
996576	764356	5126	0.272190632	5.19E-09	0.677832705	0.975614314	ANKS1B	chr12-99798287-99798787	Intronic
996577	764357	5126	0.259501406	3.01E-08	0.339850402	0.975614314	ANKS1B	chr12-99799027-99799527	Intronic
996578	764360	5126	-0.172267655	0.000423838	0.411970291	0.975614314	ANKS1B	chr12-99808805-99809305	Intronic
996579	764362	5126	-0.207356883	1.51E-05	0.97717258	0.975614314	ANKS1B	chr12-99811144-99811644	Intronic
996580	764365	5126	0.193767956	5.95E-05	0.336578882	0.975614314	ANKS1B	chr12-99830612-99831112	Intronic
996581	764366	5126	0.205022047	1.93E-05	0.12119457	0.975614314	ANKS1B	chr12-99831578-99832078	Intronic
996582	764367	5126	0.345707189	2.62E-14	0.273162082	0.975614314	ANKS1B	chr12-99833325-99833825	Intronic
996583	764369	5126	0.523440089	1.03E-34	0.832971291	0.975614314	ANKS1B	chr12-99836454-99836954	Intronic
996584	764370	5126	0.229705769	1.27E-06	0.304056122	0.975614314	ANKS1B	chr12-99837210-99837710	Intronic
996585	764372	5126	0.118729214	0.019914372	0.722782548	0.975614314	ANKS1B	chr12-99840062-99840562	Intronic
996586	764375	5126	0.185887905	0.000125799	0.128083068	0.975614314	ANKS1B	chr12-99854617-99855117	Intronic
996587	764376	5126	-0.114198372	0.025849161	0.294951251	0.975614314	ANKS1B	chr12-99857890-99858390	Intronic
996588	764377	5126	0.204120416	2.12E-05	0.671160118	0.975614314	ANKS1B	chr12-99859014-99859514	Intronic
996589	764378	5126	0.165556676	0.000743845	0.546387059	0.975614314	ANKS1B	chr12-99860853-99861353	Intronic
996590	764379	5126	0.328559639	6.22E-13	0.354772665	0.975614314	ANKS1B	chr12-99861954-99862454	Intronic
996591	764380	5126	0.174128493	0.000361121	0.442362103	0.975614314	ANKS1B	chr12-99862740-99863240	Intronic
996592	764382	5126	0.14461766	0.003706705	0.337858389	0.975614314	ANKS1B	chr12-99864623-99865123	Intronic
996593	764384	5126	0.170311434	0.000500515	0.372578746	0.975614314	ANKS1B	chr12-99872069-99872569	Intronic
996594	764385	5126	0.290237083	3.60E-10	0.224997043	0.975614314	ANKS1B	chr12-99873177-99873677	Intronic
996595	764386	5126	0.327168981	7.97E-13	0.516309725	0.975614314	ANKS1B	chr12-99873840-99874340	Intronic
996596	764387	5126	0.332424421	3.10E-13	0.50248767	0.975614314	ANKS1B	chr12-99874912-99875412	Intronic
996597	764388	5126	0.331321716	3.79E-13	0.76415484	0.975614314	ANKS1B	chr12-99875449-99875949	Intronic
996598	764389	5126	0.212882329	8.42E-06	0.500831727	0.975614314	ANKS1B	chr12-99879113-99879613	Intronic
996599	764390	5126	-0.211000572	1.03E-05	0.669168105	0.975614314	ANKS1B	chr12-99880664-99881164	Intronic
996600	764392	5126	0.10465563	0.043359699	0.32677277	0.975614314	ANKS1B	chr12-99890226-99890726	Intronic
996601	764394	5126	0.146604694	0.003213337	0.594862821	0.975614314	ANKS1B	chr12-99897404-99897904	Intronic
996602	764398	5126	0.404467656	9.90E-20	0.825122459	0.975614314	ANKS1B	chr12-99901235-99901735	Intronic
996603	764399	5126	0.337367966	1.26E-13	0.778569243	0.975614314	ANKS1B	chr12-99902127-99902627	Intronic
996604	764401	5126	0.158144994	0.001347314	0.478140425	0.975614314	ANKS1B	chr12-99908858-99909358	Intronic
996605	764404	5126	0.118468819	0.0202206	0.159625779	0.975614314	ANKS1B	chr12-99912379-99912879	Intronic
996606	764405	5126	0.15894866	0.001264916	0.540898227	0.975614314	ANKS1B	chr12-99913836-99914336	Intronic
996607	764406	5126	0.14926028	0.002646383	0.58059674	0.975614314	ANKS1B	chr12-99914457-99914957	Intronic
996608	764408	5126	0.186162796	0.000122622	0.455367452	0.975614314	ANKS1B	chr12-99916525-99917025	Intronic
996609	764409	5126	0.17742247	0.000270735	0.771810291	0.975614314	ANKS1B	chr12-99918055-99918555	Intronic
996610	764413	5126	0.326262068	9.37E-13	0.772878581	0.975614314	ANKS1B	chr12-99924594-99925094	Intronic
996611	764414	5126	0.301121991	6.52E-11	0.664919353	0.975614314	ANKS1B	chr12-99926836-99927336	Intronic
996612	764418	5126	0.214682877	6.93E-06	0.563994127	0.975614314	ANKS1B	chr12-99942547-99943047	Intronic
996613	764420	5126	0.102780752	0.047760603	0.301753385	0.975614314	ANKS1B	chr12-99945754-99946254	Intronic
996614	764422	5126	0.415024191	7.88E-21	0.78957413	0.975614314	ANKS1B	chr12-99948339-99948839	Intronic
996615	764423	5126	0.424198202	8.11E-22	0.596860467	0.975614314	ANKS1B	chr12-99949034-99949534	Intronic
996616	764424	5126	0.171018851	0.000471402	0.542432134	0.975614314	ANKS1B	chr12-99956493-99956993	Intronic
996617	764427	5126	0.248599384	1.26E-07	0.469632595	0.975614314	ANKS1B	chr12-99960281-99960781	Intronic
996618	764429	5126	0.185533686	0.00013	0.452737094	0.975614314	ANKS1B	chr12-99970553-99971053	Intronic
996619	764430	5126	0.236481134	5.69E-07	0.608461456	0.975614314	ANKS1B	chr12-99971128-99971628	Intronic
996620	764431	5126	0.130833925	0.009453498	0.321666006	0.975614314	ANKS1B	chr12-99972093-99972593	Intronic
996621	764433	5126	0.179530003	0.000224501	0.76611212	0.975614314	ANKS1B	chr12-99977476-99977976	Intronic
996622	764434	5126	0.281157193	1.41E-09	0.887453133	0.975614314	ANKS1B	chr12-99978160-99978660	Intronic
996623	764435	5126	0.202997926	2.37E-05	0.474587282	0.975614314	ANKS1B	chr12-99979344-99979844	Intronic
996624	764437	5126	0.137797633	0.005960989	0.537990939	0.975614314	ANKS1B	chr12-99981995-99982495	Intronic
996625	764438	5126	0.328208251	6.63E-13	0.717072172	0.975614314	ANKS1B	chr12-99982739-99983239	Intronic
996626	764439	5126	0.46529279	1.22E-26	0.920667747	0.975614314	ANKS1B	chr12-99983390-99983890	Intronic
996627	764440	5126	0.220306859	3.73E-06	0.962216523	0.975614314	ANKS1B	chr12-99984175-99984675	Exonic
996628	764442	5126	0.252968114	7.15E-08	0.881553132	0.975614314	ANKS1B	chr12-99985267-99985767	Promoter
996629	764443	5126	0.143458447	0.004025271	0.533184574	0.975614314	ANKS1B	chr12-99985823-99986323	Promoter
996630	764445	5126	0.250262133	1.02E-07	0.224201927	0.975614314	ANKS1B	chr12-99992446-99992946	Distal
996631	764446	5126	0.330886661	4.10E-13	0.373984045	0.975614314	ANKS1B	chr12-99997138-99997638	Distal
996632	764447	5126	0.295485126	1.59E-10	0.406865405	0.975614314	ANKS1B	chr12-99997788-99998288	Distal
996633	764448	5126	0.133230833	0.008088387	0.258227615	0.975614314	ANKS1B	chr12-100006414-100006914	Distal
996634	764449	5126	0.21351942	7.87E-06	0.068586459	0.975614314	ANKS1B	chr12-100008582-100009082	Distal
996635	764451	5126	0.162000241	0.000992624	0.122427139	0.975614314	ANKS1B	chr12-100026876-100027376	Distal
996636	764452	5126	0.20947943	1.21E-05	0.07962608	0.975614314	ANKS1B	chr12-100027428-100027928	Distal
996637	764454	5126	0.145671361	0.003437152	0.428342912	0.975614314	ANKS1B	chr12-100029898-100030398	Intronic
996638	764455	5126	0.108779721	0.034858413	0.148503549	0.975614314	ANKS1B	chr12-100033251-100033751	Intronic
996639	764461	5126	0.427779345	3.27E-22	0.864403232	0.975614314	ANKS1B	chr12-100058454-100058954	Exonic
996640	764464	5126	-0.268526082	8.70E-09	0.877081898	0.975614314	ANKS1B	chr12-100077296-100077796	Intronic
996641	764466	5126	0.121417344	0.016980702	0.00452662	0.975614314	ANKS1B	chr12-100083588-100084088	Intronic
996642	764469	5126	0.120817179	0.017601047	0.474528141	0.975614314	ANKS1B	chr12-100099789-100100289	Intronic
996643	764474	5126	0.476923377	3.92E-28	0.895270048	0.975614314	ANKS1B	chr12-100115927-100116427	Intronic
996644	764475	5126	0.113298758	0.027190579	0.166338732	0.975614314	ANKS1B	chr12-100117197-100117697	Intronic
996645	764477	5126	0.277987057	2.25E-09	0.403867998	0.975614314	ANKS1B	chr12-100123687-100124187	Intronic
996646	764480	5126	-0.112002987	0.029228672	0.607566834	0.975614314	ANKS1B	chr12-100127681-100128181	Intronic
996647	764482	5126	0.256202331	4.67E-08	0.563053506	0.975614314	ANKS1B	chr12-100129223-100129723	Intronic
996648	764484	5126	-0.120843297	0.017573912	0.692128826	0.975614314	ANKS1B	chr12-100136783-100137283	Intronic
996649	764485	5126	-0.352523975	7.03E-15	0.753973231	0.975614314	ANKS1B	chr12-100137645-100138145	Intronic
996650	764486	5126	-0.44090942	1.07E-23	0.954819226	0.975614314	ANKS1B	chr12-100138271-100138771	Intronic
996651	764490	5126	-0.212345083	8.92E-06	0.979495031	0.975614314	ANKS1B	chr12-100142031-100142531	Intronic
996652	764491	5126	-0.564666742	1.79E-41	0.997553635	0.975614314	ANKS1B	chr12-100142708-100143208	Promoter
996653	764492	5126	-0.398064347	4.39E-19	0.877580371	0.975614314	ANKS1B	chr12-100143246-100143746	Promoter
996654	764493	5126	-0.127245769	0.011879261	0.639694383	0.975614314	ANKS1B	chr12-100144316-100144816	Promoter
996655	764496	5126	0.162081601	0.00098618	0.366228148	0.975614314	ANKS1B	chr12-100155849-100156349	Distal
996656	764498	5126	0.176297239	0.000298932	0.690943193	0.975614314	ANKS1B	chr12-100157464-100157964	Distal
996657	764503	5126	-0.437783874	2.44E-23	0.981903846	0.975614314	ANKS1B	chr12-100163858-100164358	Distal
996658	764504	5126	0.408959405	3.41E-20	0.748892752	0.975614314	ANKS1B	chr12-100165262-100165762	Distal
996659	764510	5126	0.433571467	7.36E-23	0.876480163	0.975614314	ANKS1B	chr12-100177483-100177983	Distal
996660	764513	5126	0.240587621	3.44E-07	0.327692738	0.975614314	ANKS1B	chr12-100184442-100184942	Distal
996661	764514	5126	-0.170001318	0.000513827	0.958249394	0.975614314	ANKS1B	chr12-100185238-100185738	Distal
996662	764515	5126	0.291141602	3.13E-10	0.86950624	0.975614314	ANKS1B	chr12-100186001-100186501	Distal
996663	764516	5126	0.318286246	3.77E-12	0.670832496	0.975614314	ANKS1B	chr12-100186667-100187167	Distal
996664	764517	5126	-0.310881483	1.32E-11	0.838007649	0.975614314	ANKS1B	chr12-100189954-100190454	Distal
996665	764519	5126	-0.154713451	0.001757227	0.086360624	0.975614314	ANKS1B	chr12-100194213-100194713	Distal
996666	764520	5126	-0.434088103	6.44E-23	0.93269117	0.975614314	ANKS1B	chr12-100194927-100195427	Distal
996667	764521	5126	-0.139482387	0.005312356	0.460040516	0.975614314	ANKS1B	chr12-100196735-100197235	Distal
996668	764523	5126	-0.134609361	0.007384526	0.762201315	0.975614314	ANKS1B	chr12-100199078-100199578	Intronic
996669	764524	5126	-0.258892306	3.26E-08	0.931277423	0.975614314	ANKS1B	chr12-100199833-100200333	Exonic
996670	764525	5126	-0.429377947	2.17E-22	0.992096721	0.975614314	ANKS1B	chr12-100200515-100201015	Exonic
996671	764530	5126	0.206330247	1.68E-05	0.568192187	0.975614314	ANKS1B	chr12-100228266-100228766	Intronic
996672	764531	5126	0.113909456	0.026272446	0.721000813	0.975614314	ANKS1B	chr12-100229164-100229664	Intronic
996673	764533	5126	0.137441927	0.006106733	0.538986007	0.975614314	ANKS1B	chr12-100231124-100231624	Intronic
996674	764534	5126	0.17893183	0.000236809	0.51440126	0.975614314	ANKS1B	chr12-100232559-100233059	Intronic
996675	764535	5126	0.252740606	7.36E-08	0.618069493	0.975614314	ANKS1B	chr12-100233693-100234193	Intronic
996676	764537	5126	0.385677245	7.16E-18	0.246485815	0.975614314	ANKS1B	chr12-100248390-100248890	Intronic
996677	764538	5126	-0.139178213	0.005424321	0.151712174	0.975614314	ANKS1B	chr12-100249848-100250348	Intronic
996678	764539	5126	0.154382613	0.00180219	0.298894911	0.975614314	ANKS1B	chr12-100255249-100255749	Intronic
996679	764545	5126	-0.461025154	4.14E-26	0.982388238	0.975614314	ANKS1B	chr12-100266332-100266832	Promoter
996680	764546	5126	-0.600365718	3.76E-48	0.997856849	0.975614314	ANKS1B	chr12-100266834-100267334	Promoter
996681	764547	5126	-0.247433968	1.46E-07	0.946701913	0.975614314	ANKS1B	chr12-100267481-100267981	Promoter
996682	764550	5126	0.254530895	5.82E-08	0.369082867	0.975614314	ANKS1B	chr12-100273077-100273577	Intronic
996683	764551	5126	0.429281489	2.23E-22	0.636006061	0.975614314	ANKS1B	chr12-100273590-100274090	Intronic
996684	764552	5126	-0.108096059	0.036162448	0.678848425	0.975614314	ANKS1B	chr12-100279790-100280290	Intronic
996685	764554	5126	0.408043415	4.24E-20	0.695189129	0.975614314	ANKS1B	chr12-100289036-100289536	Intronic
996686	764555	5126	0.293441619	2.19E-10	0.130855176	0.975614314	ANKS1B	chr12-100291869-100292369	Intronic
996687	764556	5126	0.218096077	4.77E-06	0.489103068	0.975614314	ANKS1B	chr12-100295428-100295928	Intronic
996688	764557	5126	0.312809668	9.55E-12	0.826235809	0.975614314	ANKS1B	chr12-100296540-100297040	Exonic
996689	764558	5126	0.242070237	2.87E-07	0.304885032	0.975614314	ANKS1B	chr12-100297065-100297565	Intronic
996690	764563	5126	0.114656396	0.025187189	0.517705636	0.975614314	ANKS1B	chr12-100317248-100317748	Intronic
996691	764564	5126	0.160614329	0.001108901	0.657713559	0.975614314	ANKS1B	chr12-100330416-100330916	Intronic
996692	764569	5126	0.172652707	0.000410109	0.625267777	0.975614314	ANKS1B	chr12-100344891-100345391	Distal
996693	764572	5126	0.173064992	0.000395834	0.863033605	0.975614314	ANKS1B	chr12-100348676-100349176	Distal
996694	764573	5126	0.267304369	1.03E-08	0.422188511	0.975614314	ANKS1B	chr12-100349293-100349793	Distal
996695	764575	5126	0.122277061	0.016126348	0.279997071	0.975614314	ANKS1B	chr12-100356158-100356658	Promoter
996696	764582	5126	0.282558996	1.15E-09	0.806149519	0.975614314	ANKS1B	chr12-100364255-100364755	Intronic
996697	764585	5126	0.111156096	0.03062758	0.424122322	0.975614314	ANKS1B	chr12-100371201-100371701	Intronic
996698	764586	5126	-0.244194577	2.20E-07	0.819828886	0.975614314	ANKS1B	chr12-100372834-100373334	Intronic
996699	764587	5126	-0.218967003	4.33E-06	0.722020288	0.975614314	ANKS1B	chr12-100373359-100373859	Intronic
996700	764590	5126	-0.419583489	2.57E-21	0.991004962	0.975614314	ANKS1B	chr12-100375288-100375788	Intronic
996701	764593	5126	0.163368416	0.000889127	0.530412465	0.975614314	ANKS1B	chr12-100381835-100382335	Intronic
996702	764594	5126	0.131925061	0.008808626	0.824153676	0.975614314	ANKS1B	chr12-100382438-100382938	Intronic
996703	764596	5126	0.155521441	0.001651538	0.657013257	0.975614314	ANKS1B	chr12-100391799-100392299	Intronic
996704	764598	5126	0.113366305	0.027088586	0.194204387	0.975614314	ANKS1B	chr12-100396865-100397365	Intronic
996705	764599	5126	0.191934221	7.11E-05	0.607324638	0.975614314	ANKS1B	chr12-100398003-100398503	Intronic
996706	764600	5126	0.12745371	0.011725239	0.438565826	0.975614314	ANKS1B	chr12-100399326-100399826	Intronic
996707	764601	5126	0.194937241	5.31E-05	0.274345837	0.975614314	ANKS1B	chr12-100399847-100400347	Intronic
996708	764604	5126	0.111283418	0.030414119	0.159708389	0.975614314	ANKS1B	chr12-100402140-100402640	Exonic
996709	764605	5126	0.205644055	1.81E-05	0.293759047	0.975614314	ANKS1B	chr12-100402858-100403358	Intronic
996710	764606	5126	0.128147137	0.011224015	0.494244565	0.975614314	ANKS1B	chr12-100403375-100403875	Intronic
996711	764607	5126	-0.165774353	0.000730658	0.701229003	0.975614314	ANKS1B	chr12-100404720-100405220	Intronic
996712	764611	5126	0.187287557	0.000110411	0.423497119	0.975614314	ANKS1B	chr12-100412279-100412779	Intronic
996713	764613	5126	0.117463023	0.021440428	0.596577905	0.975614314	ANKS1B	chr12-100415723-100416223	Intronic
996714	764618	5126	0.156942644	0.00147967	0.323517208	0.975614314	ANKS1B	chr12-100440155-100440655	Distal
996715	764620	5126	0.15370256	0.001897972	0.63673828	0.975614314	ANKS1B	chr12-100446800-100447300	Distal
996716	764621	5126	0.122026612	0.016371051	0.864033367	0.975614314	ANKS1B	chr12-100447337-100447837	Distal
996717	764623	5126	-0.110514336	0.03172413	0.451087722	0.975614314	ANKS1B	chr12-100450764-100451264	Distal
996718	764625	5126	-0.272232332	5.16E-09	0.720225411	0.975614314	ANKS1B	chr12-100453937-100454437	Distal
996719	764626	5126	0.14273264	0.004237137	0.606039499	0.975614314	ANKS1B	chr12-100456080-100456580	Distal
996720	764628	5126	0.247500911	1.45E-07	0.448040561	0.975614314	ANKS1B	chr12-100473635-100474135	Exonic
996721	764629	5126	0.123767836	0.014731625	0.430537693	0.975614314	ANKS1B	chr12-100476763-100477263	Intronic
996722	764132	5127	0.358600667	2.11E-15	0.719244424	0.121507988	FAM71C	chr12-99147659-99148159	Intronic
996723	764133	5127	0.130059119	0.009936446	0.634887079	0.121507988	FAM71C	chr12-99148690-99149190	Intronic
996724	764134	5127	0.326575082	8.86E-13	0.797441737	0.121507988	FAM71C	chr12-99150221-99150721	Intronic
996725	764138	5127	0.454228949	2.82E-25	0.857324169	0.121507988	FAM71C	chr12-99153238-99153738	Intronic
996726	764139	5127	0.301093306	6.55E-11	0.923392918	0.121507988	FAM71C	chr12-99154033-99154533	Intronic
996727	764140	5127	0.303885986	4.17E-11	0.985413807	0.121507988	FAM71C	chr12-99154587-99155087	Exonic
996728	764141	5127	0.137571924	0.006053201	0.408679057	0.121507988	FAM71C	chr12-99155181-99155681	Intronic
996729	764142	5127	0.340864628	6.55E-14	0.845191851	0.121507988	FAM71C	chr12-99155703-99156203	Intronic
996730	764144	5127	0.201012239	2.90E-05	0.331083479	0.121507988	FAM71C	chr12-99169650-99170150	Intronic
996731	764145	5127	0.143610409	0.003982241	0.73502376	0.121507988	FAM71C	chr12-99170218-99170718	Intronic
996732	764146	5127	0.357879309	2.44E-15	0.175766531	0.121507988	FAM71C	chr12-99170808-99171308	Intronic
996733	764147	5127	0.395628833	7.68E-19	0.565051152	0.121507988	FAM71C	chr12-99171327-99171827	Intronic
996734	764148	5127	0.232117015	9.59E-07	0.395015649	0.121507988	FAM71C	chr12-99171833-99172333	Intronic
996735	764152	5127	0.248176079	1.33E-07	0.79164312	0.121507988	FAM71C	chr12-99195246-99195746	Intronic
996736	764153	5127	0.105104299	0.042358775	0.42249548	0.121507988	FAM71C	chr12-99198169-99198669	Intronic
996737	764154	5127	0.130249916	0.00981531	0.546403956	0.121507988	FAM71C	chr12-99199739-99200239	Intronic
996738	764156	5127	0.245433612	1.88E-07	0.727551363	0.121507988	FAM71C	chr12-99202636-99203136	Intronic
996739	764161	5127	-0.162121317	0.000983037	0.870315437	0.121507988	FAM71C	chr12-99211756-99212256	Intronic
996740	764170	5127	0.102334996	0.048858746	0.318454566	0.121507988	FAM71C	chr12-99236052-99236552	Intronic
996741	764172	5127	0.160904347	0.001083598	0.814633881	0.121507988	FAM71C	chr12-99238123-99238623	Intronic
996742	764182	5127	0.10230813	0.048925837	0.855015799	0.121507988	FAM71C	chr12-99258946-99259446	Intronic
996743	764184	5127	0.377893808	3.89E-17	0.840435239	0.121507988	FAM71C	chr12-99260408-99260908	Intronic
996744	764185	5127	0.221220564	3.37E-06	0.754500805	0.121507988	FAM71C	chr12-99261097-99261597	Intronic
996745	764187	5127	-0.120736805	0.017685779	0.702032567	0.121507988	FAM71C	chr12-99273310-99273810	Intronic
996746	764189	5127	0.327335012	7.74E-13	0.810181422	0.121507988	FAM71C	chr12-99279242-99279742	Intronic
996747	764192	5127	0.219827796	3.94E-06	0.607060851	0.121507988	FAM71C	chr12-99282047-99282547	Intronic
996748	764194	5127	0.404974134	8.79E-20	0.739440547	0.121507988	FAM71C	chr12-99293893-99294393	Intronic
996749	764195	5127	0.268914242	8.24E-09	0.41864851	0.121507988	FAM71C	chr12-99297551-99298051	Intronic
996750	764200	5127	0.457480581	1.13E-25	0.889394454	0.121507988	FAM71C	chr12-99309785-99310285	Intronic
996751	764201	5127	0.311821292	1.13E-11	0.744862728	0.121507988	FAM71C	chr12-99310401-99310901	Intronic
996752	764202	5127	0.350760082	9.92E-15	0.788428863	0.121507988	FAM71C	chr12-99311066-99311566	Intronic
996753	764203	5127	0.216947564	5.41E-06	0.540671051	0.121507988	FAM71C	chr12-99311768-99312268	Intronic
996754	764204	5127	0.355506417	3.91E-15	0.781126379	0.121507988	FAM71C	chr12-99312314-99312814	Intronic
996755	764205	5127	0.125739366	0.013048598	0.132688542	0.121507988	FAM71C	chr12-99313117-99313617	Intronic
996756	764207	5127	0.451293137	6.37E-25	0.919912997	0.121507988	FAM71C	chr12-99331590-99332090	Intronic
996757	764208	5127	0.399791942	2.95E-19	0.731128914	0.121507988	FAM71C	chr12-99332141-99332641	Intronic
996758	764209	5127	0.317326569	4.44E-12	0.707487604	0.121507988	FAM71C	chr12-99332965-99333465	Intronic
996759	764210	5127	0.16543811	0.000751094	0.656870568	0.121507988	FAM71C	chr12-99333642-99334142	Intronic
996760	764211	5127	0.180573895	0.000204422	0.859876612	0.121507988	FAM71C	chr12-99334268-99334768	Intronic
996761	764217	5127	0.163711364	0.000864764	0.668974723	0.121507988	FAM71C	chr12-99350945-99351445	Intronic
996762	764218	5127	0.186089524	0.00012346	0.128959854	0.121507988	FAM71C	chr12-99352243-99352743	Intronic
996763	764223	5127	0.111566674	0.029942784	0.61751188	0.121507988	FAM71C	chr12-99371920-99372420	Intronic
996764	764224	5127	0.324215552	1.34E-12	0.883102058	0.121507988	FAM71C	chr12-99372513-99373013	Intronic
996765	764226	5127	0.165904944	0.000722862	0.557698915	0.121507988	FAM71C	chr12-99375937-99376437	Intronic
996766	764231	5127	-0.1092075	0.03406214	0.51853173	0.121507988	FAM71C	chr12-99385882-99386382	Intronic
996767	764236	5127	-0.140228916	0.00504561	0.863204456	0.121507988	FAM71C	chr12-99390562-99391062	Intronic
996768	764239	5127	0.267813663	9.61E-09	0.73843703	0.121507988	FAM71C	chr12-99393950-99394450	Intronic
996769	764241	5127	0.107740529	0.036854716	0.26865142	0.121507988	FAM71C	chr12-99413549-99414049	Intronic
996770	764247	5127	0.130150976	0.0098778	0.507195467	0.121507988	FAM71C	chr12-99439483-99439983	Intronic
996771	764249	5127	0.328595491	6.19E-13	0.892087709	0.121507988	FAM71C	chr12-99442828-99443328	Intronic
996772	764251	5127	0.276382279	2.84E-09	0.817015472	0.121507988	FAM71C	chr12-99450195-99450695	Intronic
996773	764252	5127	0.272666259	4.85E-09	0.799818635	0.121507988	FAM71C	chr12-99452974-99453474	Intronic
996774	764253	5127	0.387886725	4.39E-18	0.855453253	0.121507988	FAM71C	chr12-99453820-99454320	Intronic
996775	764254	5127	0.189985182	8.56E-05	0.723438729	0.121507988	FAM71C	chr12-99454578-99455078	Intronic
996776	764255	5127	0.156524056	0.001528538	0.607585609	0.121507988	FAM71C	chr12-99455289-99455789	Intronic
996777	764257	5127	0.144768061	0.00366714	0.170136888	0.121507988	FAM71C	chr12-99463229-99463729	Intronic
996778	764260	5127	0.217200296	5.27E-06	0.35293836	0.121507988	FAM71C	chr12-99489484-99489984	Intronic
996779	764261	5127	0.308672753	1.90E-11	0.340874571	0.121507988	FAM71C	chr12-99491284-99491784	Intronic
996780	764262	5127	0.365147229	5.62E-16	0.567082593	0.121507988	FAM71C	chr12-99492720-99493220	Intronic
996781	764263	5127	0.127576734	0.011635038	0.659031555	0.121507988	FAM71C	chr12-99494791-99495291	Intronic
996782	764264	5127	0.194057503	5.79E-05	0.659706511	0.121507988	FAM71C	chr12-99495675-99496175	Intronic
996783	764265	5127	0.125724047	0.013061058	0.514555214	0.121507988	FAM71C	chr12-99496607-99497107	Intronic
996784	764267	5127	0.127861082	0.011428189	0.607441042	0.121507988	FAM71C	chr12-99499872-99500372	Intronic
996785	764268	5127	0.306095979	2.91E-11	0.739777555	0.121507988	FAM71C	chr12-99504266-99504766	Exonic
996786	764269	5127	0.370889289	1.71E-16	0.82615977	0.121507988	FAM71C	chr12-99505801-99506301	Intronic
996787	764271	5127	0.148466854	0.002805422	0.708381287	0.121507988	FAM71C	chr12-99544498-99544998	Intronic
996788	764272	5127	0.115255124	0.024343573	0.353601113	0.121507988	FAM71C	chr12-99547353-99547853	Intronic
996789	764273	5127	0.200956921	2.92E-05	0.338076177	0.121507988	FAM71C	chr12-99549105-99549605	Intronic
996790	764288	5127	-0.129854997	0.010067479	0.936218967	0.121507988	FAM71C	chr12-99609386-99609886	Intronic
996791	764293	5127	-0.238911673	4.23E-07	0.906224243	0.121507988	FAM71C	chr12-99619814-99620314	Intronic
996792	764297	5127	0.102770329	0.047785718	0.368957075	0.121507988	FAM71C	chr12-99635003-99635503	Intronic
996793	764301	5127	0.385036119	8.24E-18	0.847311533	0.121507988	FAM71C	chr12-99642987-99643487	Intronic
996794	764302	5127	0.453387502	3.56E-25	0.890160469	0.121507988	FAM71C	chr12-99643653-99644153	Intronic
996795	764309	5127	0.114584219	0.025290447	0.310121342	0.121507988	FAM71C	chr12-99662681-99663181	Intronic
996796	764310	5127	0.250272855	1.01E-07	0.798695898	0.121507988	FAM71C	chr12-99663345-99663845	Intronic
996797	764312	5127	0.22483948	2.24E-06	0.185162412	0.121507988	FAM71C	chr12-99676538-99677038	Intronic
996798	764313	5127	0.141530574	0.004609874	0.717438282	0.121507988	FAM71C	chr12-99677916-99678416	Intronic
996799	764314	5127	0.312040136	1.09E-11	0.751619801	0.121507988	FAM71C	chr12-99679602-99680102	Intronic
996800	764315	5127	0.16784371	0.00061569	0.631818327	0.121507988	FAM71C	chr12-99680163-99680663	Intronic
996801	764318	5127	0.139497136	0.005306959	0.39074249	0.121507988	FAM71C	chr12-99684542-99685042	Intronic
996802	764321	5127	0.152494704	0.002079484	0.488581127	0.121507988	FAM71C	chr12-99699976-99700476	Intronic
996803	764322	5127	0.204249048	2.09E-05	0.738434214	0.121507988	FAM71C	chr12-99703361-99703861	Intronic
996804	764323	5127	0.30543077	3.24E-11	0.933554814	0.121507988	FAM71C	chr12-99704043-99704543	Intronic
996805	764324	5127	0.340960371	6.43E-14	0.65471803	0.121507988	FAM71C	chr12-99704757-99705257	Intronic
996806	764327	5127	0.292012105	2.74E-10	0.147338569	0.121507988	FAM71C	chr12-99710271-99710771	Intronic
996807	764328	5127	0.201492972	2.77E-05	0.109319467	0.121507988	FAM71C	chr12-99713564-99714064	Intronic
996808	764333	5127	0.108751454	0.034911777	0.150148228	0.121507988	FAM71C	chr12-99735987-99736487	Intronic
996809	764334	5127	0.142813542	0.004213091	0.633527778	0.121507988	FAM71C	chr12-99736919-99737419	Intronic
996810	764335	5127	0.341596912	5.71E-14	0.647518808	0.121507988	FAM71C	chr12-99744240-99744740	Intronic
996811	764343	5127	0.130317834	0.009772746	0.62527998	0.121507988	FAM71C	chr12-99766269-99766769	Intronic
996812	764345	5127	-0.139916288	0.005155776	0.616454855	0.121507988	FAM71C	chr12-99767760-99768260	Intronic
996813	764346	5127	0.120389264	0.018055034	0.720125904	0.121507988	FAM71C	chr12-99768551-99769051	Intronic
996814	764351	5127	0.233644254	7.99E-07	0.302511889	0.121507988	FAM71C	chr12-99783436-99783936	Intronic
996815	764352	5127	0.147765214	0.002953233	0.52219189	0.121507988	FAM71C	chr12-99784012-99784512	Intronic
996816	764353	5127	0.410689377	2.25E-20	0.743068789	0.121507988	FAM71C	chr12-99784829-99785329	Intronic
996817	764355	5127	0.377163297	4.55E-17	0.858871218	0.121507988	FAM71C	chr12-99797635-99798135	Intronic
996818	764356	5127	0.166617608	0.000681649	0.677832705	0.121507988	FAM71C	chr12-99798287-99798787	Intronic
996819	764357	5127	0.191298713	7.55E-05	0.339850402	0.121507988	FAM71C	chr12-99799027-99799527	Intronic
996820	764361	5127	-0.133539556	0.007925691	0.788045856	0.121507988	FAM71C	chr12-99809887-99810387	Intronic
996821	764362	5127	-0.340886951	6.52E-14	0.97717258	0.121507988	FAM71C	chr12-99811144-99811644	Intronic
996822	764363	5127	-0.144407091	0.00376288	0.77199804	0.121507988	FAM71C	chr12-99820334-99820834	Intronic
996823	764365	5127	0.134746318	0.007317624	0.336578882	0.121507988	FAM71C	chr12-99830612-99831112	Intronic
996824	764366	5127	0.19006443	8.50E-05	0.12119457	0.121507988	FAM71C	chr12-99831578-99832078	Intronic
996825	764367	5127	0.33619666	1.56E-13	0.273162082	0.121507988	FAM71C	chr12-99833325-99833825	Intronic
996826	764369	5127	0.460317068	5.07E-26	0.832971291	0.121507988	FAM71C	chr12-99836454-99836954	Intronic
996827	764370	5127	0.184523402	0.000142712	0.304056122	0.121507988	FAM71C	chr12-99837210-99837710	Intronic
996828	764372	5127	0.104570238	0.043552809	0.722782548	0.121507988	FAM71C	chr12-99840062-99840562	Intronic
996829	764374	5127	0.109289241	0.033911911	0.458723459	0.121507988	FAM71C	chr12-99853151-99853651	Intronic
996830	764375	5127	0.233449261	8.18E-07	0.128083068	0.121507988	FAM71C	chr12-99854617-99855117	Intronic
996831	764379	5127	0.136107599	0.006681614	0.354772665	0.121507988	FAM71C	chr12-99861954-99862454	Intronic
996832	764380	5127	0.102535638	0.048363775	0.442362103	0.121507988	FAM71C	chr12-99862740-99863240	Intronic
996833	764382	5127	0.159513675	0.001209836	0.337858389	0.121507988	FAM71C	chr12-99864623-99865123	Intronic
996834	764384	5127	0.194190786	5.71E-05	0.372578746	0.121507988	FAM71C	chr12-99872069-99872569	Intronic
996835	764385	5127	0.311297993	1.23E-11	0.224997043	0.121507988	FAM71C	chr12-99873177-99873677	Intronic
996836	764386	5127	0.362546103	9.55E-16	0.516309725	0.121507988	FAM71C	chr12-99873840-99874340	Intronic
996837	764387	5127	0.206052574	1.73E-05	0.50248767	0.121507988	FAM71C	chr12-99874912-99875412	Intronic
996838	764388	5127	0.256602942	4.43E-08	0.76415484	0.121507988	FAM71C	chr12-99875449-99875949	Intronic
996839	764390	5127	-0.107677648	0.036979065	0.669168105	0.121507988	FAM71C	chr12-99880664-99881164	Intronic
996840	764391	5127	-0.11441624	0.025532257	0.642541591	0.121507988	FAM71C	chr12-99882389-99882889	Intronic
996841	764393	5127	0.142507027	0.004304868	0.271028318	0.121507988	FAM71C	chr12-99895576-99896076	Intronic
996842	764394	5127	0.153135976	0.001981117	0.594862821	0.121507988	FAM71C	chr12-99897404-99897904	Intronic
996843	764398	5127	0.326788525	8.53E-13	0.825122459	0.121507988	FAM71C	chr12-99901235-99901735	Intronic
996844	764399	5127	0.261040871	2.44E-08	0.778569243	0.121507988	FAM71C	chr12-99902127-99902627	Intronic
996845	764401	5127	0.147125649	0.003094035	0.478140425	0.121507988	FAM71C	chr12-99908858-99909358	Intronic
996846	764402	5127	0.183942756	0.000150519	0.842141874	0.121507988	FAM71C	chr12-99911050-99911550	Intronic
996847	764405	5127	0.158024184	0.001360089	0.540898227	0.121507988	FAM71C	chr12-99913836-99914336	Intronic
996848	764406	5127	0.237865225	4.81E-07	0.58059674	0.121507988	FAM71C	chr12-99914457-99914957	Intronic
996849	764408	5127	0.169433462	0.000538965	0.455367452	0.121507988	FAM71C	chr12-99916525-99917025	Intronic
996850	764409	5127	0.140345167	0.005005302	0.771810291	0.121507988	FAM71C	chr12-99918055-99918555	Intronic
996851	764413	5127	0.173061353	0.000395958	0.772878581	0.121507988	FAM71C	chr12-99924594-99925094	Intronic
996852	764414	5127	0.195825669	4.87E-05	0.664919353	0.121507988	FAM71C	chr12-99926836-99927336	Intronic
996853	764418	5127	0.137319228	0.006157545	0.563994127	0.121507988	FAM71C	chr12-99942547-99943047	Intronic
996854	764420	5127	0.122524347	0.015887631	0.301753385	0.121507988	FAM71C	chr12-99945754-99946254	Intronic
996855	764422	5127	0.233418475	8.21E-07	0.78957413	0.121507988	FAM71C	chr12-99948339-99948839	Intronic
996856	764423	5127	0.263814582	1.67E-08	0.596860467	0.121507988	FAM71C	chr12-99949034-99949534	Intronic
996857	764427	5127	0.235684051	6.26E-07	0.469632595	0.121507988	FAM71C	chr12-99960281-99960781	Intronic
996858	764429	5127	0.134411944	0.007481617	0.452737094	0.121507988	FAM71C	chr12-99970553-99971053	Intronic
996859	764430	5127	0.181695004	0.000184756	0.608461456	0.121507988	FAM71C	chr12-99971128-99971628	Intronic
996860	764433	5127	0.111900785	0.02939447	0.76611212	0.121507988	FAM71C	chr12-99977476-99977976	Intronic
996861	764434	5127	0.219553474	4.06E-06	0.887453133	0.121507988	FAM71C	chr12-99978160-99978660	Intronic
996862	764435	5127	0.229486577	1.31E-06	0.474587282	0.121507988	FAM71C	chr12-99979344-99979844	Intronic
996863	764438	5127	0.156958121	0.001477892	0.717072172	0.121507988	FAM71C	chr12-99982739-99983239	Intronic
996864	764439	5127	0.417197729	4.63E-21	0.920667747	0.121507988	FAM71C	chr12-99983390-99983890	Intronic
996865	764440	5127	0.133757939	0.007812443	0.962216523	0.121507988	FAM71C	chr12-99984175-99984675	Exonic
996866	764442	5127	0.147191921	0.003079165	0.881553132	0.121507988	FAM71C	chr12-99985267-99985767	Promoter
996867	764443	5127	0.11928214	0.019277494	0.533184574	0.121507988	FAM71C	chr12-99985823-99986323	Promoter
996868	764445	5127	0.216234915	5.85E-06	0.224201927	0.121507988	FAM71C	chr12-99992446-99992946	Distal
996869	764446	5127	0.286657341	6.21E-10	0.373984045	0.121507988	FAM71C	chr12-99997138-99997638	Distal
996870	764447	5127	0.234987763	6.81E-07	0.406865405	0.121507988	FAM71C	chr12-99997788-99998288	Distal
996871	764448	5127	0.105719787	0.041016285	0.258227615	0.121507988	FAM71C	chr12-100006414-100006914	Distal
996872	764449	5127	0.320319375	2.65E-12	0.068586459	0.121507988	FAM71C	chr12-100008582-100009082	Distal
996873	764451	5127	0.197357527	4.19E-05	0.122427139	0.121507988	FAM71C	chr12-100026876-100027376	Distal
996874	764452	5127	0.267705669	9.76E-09	0.07962608	0.121507988	FAM71C	chr12-100027428-100027928	Distal
996875	764453	5127	0.183313119	0.000159448	0.456240483	0.121507988	FAM71C	chr12-100028715-100029215	Intronic
996876	764454	5127	0.165636793	0.000738963	0.428342912	0.121507988	FAM71C	chr12-100029898-100030398	Intronic
996877	764455	5127	0.158430531	0.00131749	0.148503549	0.121507988	FAM71C	chr12-100033251-100033751	Intronic
996878	764461	5127	0.338919887	9.42E-14	0.864403232	0.121507988	FAM71C	chr12-100058454-100058954	Exonic
996879	764462	5127	0.142747006	0.004232835	0.146774384	0.121507988	FAM71C	chr12-100061709-100062209	Intronic
996880	764464	5127	-0.260153815	2.75E-08	0.877081898	0.121507988	FAM71C	chr12-100077296-100077796	Intronic
996881	764473	5127	0.144942902	0.00362144	0.303184968	0.121507988	FAM71C	chr12-100115285-100115785	Intronic
996882	764474	5127	0.427061566	3.93E-22	0.895270048	0.121507988	FAM71C	chr12-100115927-100116427	Intronic
996883	764475	5127	0.121492265	0.016904718	0.166338732	0.121507988	FAM71C	chr12-100117197-100117697	Intronic
996884	764477	5127	0.103658852	0.045657555	0.403867998	0.121507988	FAM71C	chr12-100123687-100124187	Intronic
996885	764481	5127	0.152247272	0.002118582	0.904418101	0.121507988	FAM71C	chr12-100128450-100128950	Exonic
996886	764482	5127	0.220635071	3.60E-06	0.563053506	0.121507988	FAM71C	chr12-100129223-100129723	Intronic
996887	764486	5127	-0.224712011	2.27E-06	0.954819226	0.121507988	FAM71C	chr12-100138271-100138771	Intronic
996888	764488	5127	-0.113966799	0.026187695	0.719036023	0.121507988	FAM71C	chr12-100140387-100140887	Intronic
996889	764490	5127	-0.260524487	2.62E-08	0.979495031	0.121507988	FAM71C	chr12-100142031-100142531	Intronic
996890	764491	5127	-0.434018613	6.55E-23	0.997553635	0.121507988	FAM71C	chr12-100142708-100143208	Promoter
996891	764492	5127	-0.166746176	0.000674445	0.877580371	0.121507988	FAM71C	chr12-100143246-100143746	Promoter
996892	764301	5128	0.5751035	2.43E-43	0.847311533	0.799915911	UHRF1BP1L	chr12-99642987-99643487	Intronic
996893	764302	5128	0.542159062	1.15E-37	0.890160469	0.799915911	UHRF1BP1L	chr12-99643653-99644153	Intronic
996894	764309	5128	0.168891653	0.000564053	0.310121342	0.799915911	UHRF1BP1L	chr12-99662681-99663181	Intronic
996895	764310	5128	0.410563532	2.32E-20	0.798695898	0.799915911	UHRF1BP1L	chr12-99663345-99663845	Intronic
996896	764312	5128	0.309922104	1.55E-11	0.185162412	0.799915911	UHRF1BP1L	chr12-99676538-99677038	Intronic
996897	764313	5128	0.239205826	4.08E-07	0.717438282	0.799915911	UHRF1BP1L	chr12-99677916-99678416	Intronic
996898	764314	5128	0.366238149	4.49E-16	0.751619801	0.799915911	UHRF1BP1L	chr12-99679602-99680102	Intronic
996899	764315	5128	0.234594699	7.14E-07	0.631818327	0.799915911	UHRF1BP1L	chr12-99680163-99680663	Intronic
996900	764316	5128	0.136021968	0.006720082	0.617299724	0.799915911	UHRF1BP1L	chr12-99680913-99681413	Intronic
996901	764317	5128	0.191987627	7.07E-05	0.273079472	0.799915911	UHRF1BP1L	chr12-99681679-99682179	Intronic
996902	764318	5128	0.270331861	6.75E-09	0.39074249	0.799915911	UHRF1BP1L	chr12-99684542-99685042	Intronic
996903	764321	5128	0.223683355	2.55E-06	0.488581127	0.799915911	UHRF1BP1L	chr12-99699976-99700476	Intronic
996904	764322	5128	0.408165402	4.12E-20	0.738434214	0.799915911	UHRF1BP1L	chr12-99703361-99703861	Intronic
996905	764323	5128	0.503564589	8.92E-32	0.933554814	0.799915911	UHRF1BP1L	chr12-99704043-99704543	Intronic
996906	764324	5128	0.50046024	2.47E-31	0.65471803	0.799915911	UHRF1BP1L	chr12-99704757-99705257	Intronic
996907	764325	5128	0.147726301	0.002961601	0.734968374	0.799915911	UHRF1BP1L	chr12-99707473-99707973	Intronic
996908	764326	5128	0.158906362	0.001269131	0.109525991	0.799915911	UHRF1BP1L	chr12-99709078-99709578	Intronic
996909	764327	5128	0.322551263	1.80E-12	0.147338569	0.799915911	UHRF1BP1L	chr12-99710271-99710771	Intronic
996910	764328	5128	0.112627223	0.028231919	0.109319467	0.799915911	UHRF1BP1L	chr12-99713564-99714064	Intronic
996911	764333	5128	0.253386219	6.77E-08	0.150148228	0.799915911	UHRF1BP1L	chr12-99735987-99736487	Intronic
996912	764334	5128	0.231176664	1.07E-06	0.633527778	0.799915911	UHRF1BP1L	chr12-99736919-99737419	Intronic
996913	764335	5128	0.426191397	4.90E-22	0.647518808	0.799915911	UHRF1BP1L	chr12-99744240-99744740	Intronic
996914	764337	5128	0.132775785	0.008332885	0.059921859	0.799915911	UHRF1BP1L	chr12-99747457-99747957	Intronic
996915	764340	5128	0.166109783	0.000710811	0.386912417	0.799915911	UHRF1BP1L	chr12-99759349-99759849	Intronic
996916	764342	5128	0.119882717	0.018605955	0.514108372	0.799915911	UHRF1BP1L	chr12-99765683-99766183	Intronic
996917	764343	5128	0.133991876	0.007692555	0.62527998	0.799915911	UHRF1BP1L	chr12-99766269-99766769	Intronic
996918	764344	5128	0.191347998	7.52E-05	0.684640471	0.799915911	UHRF1BP1L	chr12-99767084-99767584	Intronic
996919	764345	5128	-0.132983476	0.008220743	0.616454855	0.799915911	UHRF1BP1L	chr12-99767760-99768260	Intronic
996920	764346	5128	0.233941146	7.72E-07	0.720125904	0.799915911	UHRF1BP1L	chr12-99768551-99769051	Intronic
996921	764348	5128	0.155441794	0.001661686	0.253494472	0.799915911	UHRF1BP1L	chr12-99772490-99772990	Exonic
996922	764351	5128	0.145511637	0.003476746	0.302511889	0.799915911	UHRF1BP1L	chr12-99783436-99783936	Intronic
996923	764352	5128	0.158977549	0.001262047	0.52219189	0.799915911	UHRF1BP1L	chr12-99784012-99784512	Intronic
996924	764353	5128	0.337866066	1.15E-13	0.743068789	0.799915911	UHRF1BP1L	chr12-99784829-99785329	Intronic
996925	764354	5128	0.197611259	4.08E-05	0.606773596	0.799915911	UHRF1BP1L	chr12-99797033-99797533	Intronic
996926	764355	5128	0.596878934	1.84E-47	0.858871218	0.799915911	UHRF1BP1L	chr12-99797635-99798135	Intronic
996927	764356	5128	0.262297086	2.06E-08	0.677832705	0.799915911	UHRF1BP1L	chr12-99798287-99798787	Intronic
996928	764357	5128	0.23836738	4.52E-07	0.339850402	0.799915911	UHRF1BP1L	chr12-99799027-99799527	Intronic
996929	764361	5128	-0.30354	4.41E-11	0.788045856	0.799915911	UHRF1BP1L	chr12-99809887-99810387	Intronic
996930	764362	5128	-0.553866169	1.31E-39	0.97717258	0.799915911	UHRF1BP1L	chr12-99811144-99811644	Intronic
996931	764363	5128	-0.204262184	2.09E-05	0.77199804	0.799915911	UHRF1BP1L	chr12-99820334-99820834	Intronic
996932	764365	5128	0.193318647	6.22E-05	0.336578882	0.799915911	UHRF1BP1L	chr12-99830612-99831112	Intronic
996933	764366	5128	0.199214546	3.48E-05	0.12119457	0.799915911	UHRF1BP1L	chr12-99831578-99832078	Intronic
996934	764367	5128	0.373646149	9.60E-17	0.273162082	0.799915911	UHRF1BP1L	chr12-99833325-99833825	Intronic
996935	764368	5128	0.168715642	0.000572429	0.717327511	0.799915911	UHRF1BP1L	chr12-99834906-99835406	Intronic
996936	764369	5128	0.55282643	1.96E-39	0.832971291	0.799915911	UHRF1BP1L	chr12-99836454-99836954	Intronic
996937	764370	5128	0.284337896	8.81E-10	0.304056122	0.799915911	UHRF1BP1L	chr12-99837210-99837710	Intronic
996938	764372	5128	0.137185127	0.006213594	0.722782548	0.799915911	UHRF1BP1L	chr12-99840062-99840562	Intronic
996939	764373	5128	0.1625784	0.000947629	0.631576131	0.799915911	UHRF1BP1L	chr12-99852617-99853117	Intronic
996940	764375	5128	0.207053804	1.56E-05	0.128083068	0.799915911	UHRF1BP1L	chr12-99854617-99855117	Intronic
996941	764377	5128	0.187882636	0.000104425	0.671160118	0.799915911	UHRF1BP1L	chr12-99859014-99859514	Intronic
996942	764378	5128	0.24900138	1.19E-07	0.546387059	0.799915911	UHRF1BP1L	chr12-99860853-99861353	Intronic
996943	764379	5128	0.276675353	2.73E-09	0.354772665	0.799915911	UHRF1BP1L	chr12-99861954-99862454	Intronic
996944	764380	5128	0.143975776	0.003880257	0.442362103	0.799915911	UHRF1BP1L	chr12-99862740-99863240	Intronic
996945	764382	5128	0.27151779	5.71E-09	0.337858389	0.799915911	UHRF1BP1L	chr12-99864623-99865123	Intronic
996946	764383	5128	0.129313303	0.010422742	0.566849784	0.799915911	UHRF1BP1L	chr12-99865210-99865710	Intronic
996947	764384	5128	0.284112504	9.11E-10	0.372578746	0.799915911	UHRF1BP1L	chr12-99872069-99872569	Intronic
996948	764385	5128	0.308276395	2.03E-11	0.224997043	0.799915911	UHRF1BP1L	chr12-99873177-99873677	Intronic
996949	764386	5128	0.408664202	3.66E-20	0.516309725	0.799915911	UHRF1BP1L	chr12-99873840-99874340	Intronic
996950	764387	5128	0.400237666	2.66E-19	0.50248767	0.799915911	UHRF1BP1L	chr12-99874912-99875412	Intronic
996951	764388	5128	0.418321759	3.51E-21	0.76415484	0.799915911	UHRF1BP1L	chr12-99875449-99875949	Intronic
996952	764389	5128	0.147958545	0.002911832	0.500831727	0.799915911	UHRF1BP1L	chr12-99879113-99879613	Intronic
996953	764391	5128	-0.114190392	0.025860817	0.642541591	0.799915911	UHRF1BP1L	chr12-99882389-99882889	Intronic
996954	764393	5128	0.107103679	0.038127996	0.271028318	0.799915911	UHRF1BP1L	chr12-99895576-99896076	Intronic
996955	764394	5128	0.146472874	0.003244152	0.594862821	0.799915911	UHRF1BP1L	chr12-99897404-99897904	Intronic
996956	764395	5128	0.108113849	0.036127916	0.380589981	0.799915911	UHRF1BP1L	chr12-99898277-99898777	Intronic
996957	764397	5128	0.18783997	0.000104846	0.620460472	0.799915911	UHRF1BP1L	chr12-99900190-99900690	Intronic
996958	764398	5128	0.444232138	4.37E-24	0.825122459	0.799915911	UHRF1BP1L	chr12-99901235-99901735	Intronic
996959	764399	5128	0.363209671	8.35E-16	0.778569243	0.799915911	UHRF1BP1L	chr12-99902127-99902627	Intronic
996960	764400	5128	0.106094356	0.040216791	0.58892527	0.799915911	UHRF1BP1L	chr12-99907080-99907580	Intronic
996961	764401	5128	0.157403292	0.001427625	0.478140425	0.799915911	UHRF1BP1L	chr12-99908858-99909358	Intronic
996962	764402	5128	0.283365955	1.02E-09	0.842141874	0.799915911	UHRF1BP1L	chr12-99911050-99911550	Intronic
996963	764403	5128	0.109897415	0.032810916	0.518183457	0.799915911	UHRF1BP1L	chr12-99911840-99912340	Intronic
996964	764404	5128	0.116264214	0.022978047	0.159625779	0.799915911	UHRF1BP1L	chr12-99912379-99912879	Intronic
996965	764405	5128	0.146876794	0.003150573	0.540898227	0.799915911	UHRF1BP1L	chr12-99913836-99914336	Intronic
996966	764406	5128	0.197544913	4.11E-05	0.58059674	0.799915911	UHRF1BP1L	chr12-99914457-99914957	Intronic
996967	764408	5128	0.277403204	2.45E-09	0.455367452	0.799915911	UHRF1BP1L	chr12-99916525-99917025	Intronic
996968	764409	5128	0.196709227	4.46E-05	0.771810291	0.799915911	UHRF1BP1L	chr12-99918055-99918555	Intronic
996969	764411	5128	0.1446494	0.003698359	0.40680908	0.799915911	UHRF1BP1L	chr12-99920525-99921025	Intronic
996970	764413	5128	0.391394561	2.00E-18	0.772878581	0.799915911	UHRF1BP1L	chr12-99924594-99925094	Intronic
996971	764414	5128	0.353077514	6.31E-15	0.664919353	0.799915911	UHRF1BP1L	chr12-99926836-99927336	Intronic
996972	764415	5128	0.1205094	0.017926497	0.134855161	0.799915911	UHRF1BP1L	chr12-99929002-99929502	Intronic
996973	764418	5128	0.222081854	3.06E-06	0.563994127	0.799915911	UHRF1BP1L	chr12-99942547-99943047	Intronic
996974	764420	5128	0.11773131	0.021108655	0.301753385	0.799915911	UHRF1BP1L	chr12-99945754-99946254	Intronic
996975	764422	5128	0.434903229	5.20E-23	0.78957413	0.799915911	UHRF1BP1L	chr12-99948339-99948839	Intronic
996976	764423	5128	0.439975861	1.37E-23	0.596860467	0.799915911	UHRF1BP1L	chr12-99949034-99949534	Intronic
996977	764424	5128	0.17243884	0.000417675	0.542432134	0.799915911	UHRF1BP1L	chr12-99956493-99956993	Intronic
996978	764427	5128	0.266936804	1.09E-08	0.469632595	0.799915911	UHRF1BP1L	chr12-99960281-99960781	Intronic
996979	764429	5128	0.250179707	1.03E-07	0.452737094	0.799915911	UHRF1BP1L	chr12-99970553-99971053	Intronic
996980	764430	5128	0.275261646	3.34E-09	0.608461456	0.799915911	UHRF1BP1L	chr12-99971128-99971628	Intronic
996981	764431	5128	0.138483871	0.005688171	0.321666006	0.799915911	UHRF1BP1L	chr12-99972093-99972593	Intronic
996982	764433	5128	0.353797814	5.48E-15	0.76611212	0.799915911	UHRF1BP1L	chr12-99977476-99977976	Intronic
996983	764434	5128	0.471384372	2.05E-27	0.887453133	0.799915911	UHRF1BP1L	chr12-99978160-99978660	Intronic
996984	764435	5128	0.386722753	5.68E-18	0.474587282	0.799915911	UHRF1BP1L	chr12-99979344-99979844	Intronic
996985	764437	5128	0.123640887	0.014845601	0.537990939	0.799915911	UHRF1BP1L	chr12-99981995-99982495	Intronic
996986	764438	5128	0.240813442	3.35E-07	0.717072172	0.799915911	UHRF1BP1L	chr12-99982739-99983239	Intronic
996987	764439	5128	0.579895967	3.20E-44	0.920667747	0.799915911	UHRF1BP1L	chr12-99983390-99983890	Intronic
996988	764440	5128	0.426568372	4.45E-22	0.962216523	0.799915911	UHRF1BP1L	chr12-99984175-99984675	Exonic
996989	764441	5128	0.306972864	2.52E-11	0.977809048	0.799915911	UHRF1BP1L	chr12-99984755-99985255	Promoter
996990	764442	5128	0.435587676	4.35E-23	0.881553132	0.799915911	UHRF1BP1L	chr12-99985267-99985767	Promoter
996991	764443	5128	0.273737835	4.16E-09	0.533184574	0.799915911	UHRF1BP1L	chr12-99985823-99986323	Promoter
996992	764445	5128	0.155190248	0.001694179	0.224201927	0.799915911	UHRF1BP1L	chr12-99992446-99992946	Distal
996993	764446	5128	0.3557398	3.74E-15	0.373984045	0.799915911	UHRF1BP1L	chr12-99997138-99997638	Distal
996994	764447	5128	0.277048023	2.58E-09	0.406865405	0.799915911	UHRF1BP1L	chr12-99997788-99998288	Distal
996995	764448	5128	0.202688869	2.45E-05	0.258227615	0.799915911	UHRF1BP1L	chr12-100006414-100006914	Distal
996996	764449	5128	0.240621062	3.43E-07	0.068586459	0.799915911	UHRF1BP1L	chr12-100008582-100009082	Distal
996997	764450	5128	0.114651423	0.025194332	0.265814538	0.799915911	UHRF1BP1L	chr12-100009240-100009740	Distal
996998	764451	5128	0.178757481	0.000240518	0.122427139	0.799915911	UHRF1BP1L	chr12-100026876-100027376	Distal
996999	764452	5128	0.29419502	1.95E-10	0.07962608	0.799915911	UHRF1BP1L	chr12-100027428-100027928	Distal
997000	764453	5128	0.128511283	0.010968259	0.456240483	0.799915911	UHRF1BP1L	chr12-100028715-100029215	Intronic
997001	764454	5128	0.19939389	3.42E-05	0.428342912	0.799915911	UHRF1BP1L	chr12-100029898-100030398	Intronic
997002	764455	5128	0.188710743	9.66E-05	0.148503549	0.799915911	UHRF1BP1L	chr12-100033251-100033751	Intronic
997003	764456	5128	0.12609343	0.012765394	0.574020844	0.799915911	UHRF1BP1L	chr12-100041172-100041672	Intronic
997004	764461	5128	0.524009484	8.43E-35	0.864403232	0.799915911	UHRF1BP1L	chr12-100058454-100058954	Exonic
997005	764462	5128	0.159533576	0.001207951	0.146774384	0.799915911	UHRF1BP1L	chr12-100061709-100062209	Intronic
997006	764464	5128	-0.420237568	2.18E-21	0.877081898	0.799915911	UHRF1BP1L	chr12-100077296-100077796	Intronic
997007	764469	5128	0.12662786	0.012347627	0.474528141	0.799915911	UHRF1BP1L	chr12-100099789-100100289	Intronic
997008	764470	5128	0.18612067	0.000123101	0.313007977	0.799915911	UHRF1BP1L	chr12-100107565-100108065	Intronic
997009	764473	5128	0.146315668	0.003281211	0.303184968	0.799915911	UHRF1BP1L	chr12-100115285-100115785	Intronic
997010	764474	5128	0.558595245	2.04E-40	0.895270048	0.799915911	UHRF1BP1L	chr12-100115927-100116427	Intronic
997011	764475	5128	0.181885844	0.000181588	0.166338732	0.799915911	UHRF1BP1L	chr12-100117197-100117697	Intronic
997012	764476	5128	0.18287838	0.000165923	0.552549908	0.799915911	UHRF1BP1L	chr12-100122679-100123179	Intronic
997013	764477	5128	0.303721652	4.28E-11	0.403867998	0.799915911	UHRF1BP1L	chr12-100123687-100124187	Intronic
997014	764479	5128	0.189047215	9.36E-05	0.376657586	0.799915911	UHRF1BP1L	chr12-100126219-100126719	Intronic
997015	764481	5128	0.212719814	8.57E-06	0.904418101	0.799915911	UHRF1BP1L	chr12-100128450-100128950	Exonic
997016	764482	5128	0.255062859	5.43E-08	0.563053506	0.799915911	UHRF1BP1L	chr12-100129223-100129723	Intronic
997017	764486	5128	-0.195883021	4.84E-05	0.954819226	0.799915911	UHRF1BP1L	chr12-100138271-100138771	Intronic
997018	764487	5128	-0.146483567	0.003241631	0.672668678	0.799915911	UHRF1BP1L	chr12-100139073-100139573	Intronic
997019	764488	5128	-0.177845695	0.000260789	0.719036023	0.799915911	UHRF1BP1L	chr12-100140387-100140887	Intronic
997020	764489	5128	0.19585845	4.85E-05	0.894156699	0.799915911	UHRF1BP1L	chr12-100141517-100142017	Intronic
997021	764490	5128	-0.281451938	1.35E-09	0.979495031	0.799915911	UHRF1BP1L	chr12-100142031-100142531	Intronic
997022	764491	5128	-0.60518704	4.05E-49	0.997553635	0.799915911	UHRF1BP1L	chr12-100142708-100143208	Promoter
997023	764494	5128	0.135412958	0.006999843	0.842262972	0.799915911	UHRF1BP1L	chr12-100154674-100155174	Distal
997024	764495	5128	0.117105343	0.021888819	0.543591481	0.799915911	UHRF1BP1L	chr12-100155283-100155783	Distal
997025	764496	5128	0.183458957	0.000157337	0.366228148	0.799915911	UHRF1BP1L	chr12-100155849-100156349	Distal
997026	764497	5128	0.13189779	0.008824318	0.683397575	0.799915911	UHRF1BP1L	chr12-100156764-100157264	Distal
997027	764498	5128	0.268444801	8.80E-09	0.690943193	0.799915911	UHRF1BP1L	chr12-100157464-100157964	Distal
997028	764504	5128	0.467230549	6.93E-27	0.748892752	0.799915911	UHRF1BP1L	chr12-100165262-100165762	Distal
997029	764505	5128	0.195369059	5.09E-05	0.521416488	0.799915911	UHRF1BP1L	chr12-100166197-100166697	Distal
997030	764508	5128	0.340473202	7.05E-14	0.960293038	0.799915911	UHRF1BP1L	chr12-100170362-100170862	Distal
997031	764510	5128	0.423128001	1.06E-21	0.876480163	0.799915911	UHRF1BP1L	chr12-100177483-100177983	Distal
997032	764512	5128	0.194868589	5.35E-05	0.509951617	0.799915911	UHRF1BP1L	chr12-100182163-100182663	Distal
997033	764513	5128	0.306011098	2.95E-11	0.327692738	0.799915911	UHRF1BP1L	chr12-100184442-100184942	Distal
997034	764514	5128	0.345499629	2.73E-14	0.958249394	0.799915911	UHRF1BP1L	chr12-100185238-100185738	Distal
997035	764515	5128	0.392370091	1.61E-18	0.86950624	0.799915911	UHRF1BP1L	chr12-100186001-100186501	Distal
997036	764516	5128	0.388454789	3.87E-18	0.670832496	0.799915911	UHRF1BP1L	chr12-100186667-100187167	Distal
997037	764517	5128	0.134318732	0.007527733	0.838007649	0.799915911	UHRF1BP1L	chr12-100189954-100190454	Distal
997038	764518	5128	0.185628825	0.000128859	0.433276007	0.799915911	UHRF1BP1L	chr12-100190968-100191468	Distal
997039	764519	5128	0.127381725	0.011778543	0.086360624	0.799915911	UHRF1BP1L	chr12-100194213-100194713	Distal
997040	764520	5128	0.173673068	0.000375612	0.93269117	0.799915911	UHRF1BP1L	chr12-100194927-100195427	Distal
997041	764524	5128	0.142064447	0.004440804	0.931277423	0.799915911	UHRF1BP1L	chr12-100199833-100200333	Exonic
997042	764525	5128	-0.47182754	1.80E-27	0.992096721	0.799915911	UHRF1BP1L	chr12-100200515-100201015	Exonic
997043	764530	5128	0.24386109	2.29E-07	0.568192187	0.799915911	UHRF1BP1L	chr12-100228266-100228766	Intronic
997044	764531	5128	0.116677213	0.022438267	0.721000813	0.799915911	UHRF1BP1L	chr12-100229164-100229664	Intronic
997045	764532	5128	0.164958389	0.0007812	0.357817009	0.799915911	UHRF1BP1L	chr12-100229809-100230309	Intronic
997046	764533	5128	0.108737697	0.034937301	0.538986007	0.799915911	UHRF1BP1L	chr12-100231124-100231624	Intronic
997047	764534	5128	0.178503285	0.000246024	0.51440126	0.799915911	UHRF1BP1L	chr12-100232559-100233059	Intronic
997048	764535	5128	0.186193385	0.000122274	0.618069493	0.799915911	UHRF1BP1L	chr12-100233693-100234193	Intronic
997049	764537	5128	0.376769946	4.94E-17	0.246485815	0.799915911	UHRF1BP1L	chr12-100248390-100248890	Intronic
997050	764539	5128	0.129662689	0.010192477	0.298894911	0.799915911	UHRF1BP1L	chr12-100255249-100255749	Intronic
997051	764541	5128	-0.128777991	0.01078419	0.940058427	0.799915911	UHRF1BP1L	chr12-100263558-100264058	Exonic
997052	764545	5128	-0.451582864	5.88E-25	0.982388238	0.799915911	UHRF1BP1L	chr12-100266332-100266832	Promoter
997053	764546	5128	-0.576681291	1.25E-43	0.997856849	0.799915911	UHRF1BP1L	chr12-100266834-100267334	Promoter
997054	764548	5128	0.123565592	0.014914017	0.591578159	0.799915911	UHRF1BP1L	chr12-100268087-100268587	Promoter
997055	764549	5128	0.111534436	0.029996046	0.729766797	0.799915911	UHRF1BP1L	chr12-100268966-100269466	Intronic
997056	764550	5128	0.236798755	5.47E-07	0.369082867	0.799915911	UHRF1BP1L	chr12-100273077-100273577	Intronic
997057	764551	5128	0.503774507	8.33E-32	0.636006061	0.799915911	UHRF1BP1L	chr12-100273590-100274090	Intronic
997058	764553	5128	0.110710624	0.031385972	0.230335676	0.799915911	UHRF1BP1L	chr12-100288322-100288822	Intronic
997059	764554	5128	0.493658722	2.20E-30	0.695189129	0.799915911	UHRF1BP1L	chr12-100289036-100289536	Intronic
997060	764555	5128	0.324871391	1.20E-12	0.130855176	0.799915911	UHRF1BP1L	chr12-100291869-100292369	Intronic
997061	764556	5128	0.225887079	1.98E-06	0.489103068	0.799915911	UHRF1BP1L	chr12-100295428-100295928	Intronic
997062	764557	5128	0.316419213	5.18E-12	0.826235809	0.799915911	UHRF1BP1L	chr12-100296540-100297040	Exonic
997063	764558	5128	0.137806183	0.005957522	0.304885032	0.799915911	UHRF1BP1L	chr12-100297065-100297565	Intronic
997064	764560	5128	-0.191141044	7.67E-05	0.316373372	0.799915911	UHRF1BP1L	chr12-100306348-100306848	Intronic
997065	764563	5128	0.185240165	0.000133578	0.517705636	0.799915911	UHRF1BP1L	chr12-100317248-100317748	Intronic
997066	764568	5128	0.103924611	0.045034581	0.666610968	0.799915911	UHRF1BP1L	chr12-100341989-100342489	Distal
997067	764569	5128	0.203280746	2.31E-05	0.625267777	0.799915911	UHRF1BP1L	chr12-100344891-100345391	Distal
997068	764571	5128	0.133550088	0.007920108	0.227615198	0.799915911	UHRF1BP1L	chr12-100348147-100348647	Distal
997069	764572	5128	0.105882836	0.04066635	0.863033605	0.799915911	UHRF1BP1L	chr12-100348676-100349176	Distal
997070	764573	5128	0.218202609	4.71E-06	0.422188511	0.799915911	UHRF1BP1L	chr12-100349293-100349793	Distal
997071	764575	5128	0.116082617	0.023219461	0.279997071	0.799915911	UHRF1BP1L	chr12-100356158-100356658	Promoter
997072	764579	5128	0.117334234	0.021601045	0.595624142	0.799915911	UHRF1BP1L	chr12-100360995-100361495	Intronic
997073	764582	5128	0.319937259	2.83E-12	0.806149519	0.799915911	UHRF1BP1L	chr12-100364255-100364755	Intronic
997074	764583	5128	0.105870927	0.040691842	0.153319302	0.799915911	UHRF1BP1L	chr12-100365317-100365817	Intronic
997075	764584	5128	0.108310865	0.035748017	0.390404542	0.799915911	UHRF1BP1L	chr12-100369174-100369674	Intronic
997076	764585	5128	0.132025646	0.008751232	0.424122322	0.799915911	UHRF1BP1L	chr12-100371201-100371701	Intronic
997077	764586	5128	-0.118666274	0.019987745	0.819828886	0.799915911	UHRF1BP1L	chr12-100372834-100373334	Intronic
997078	764589	5128	-0.15858034	0.001302074	0.829713852	0.799915911	UHRF1BP1L	chr12-100374538-100375038	Intronic
997079	764590	5128	-0.567036906	6.84E-42	0.991004962	0.799915911	UHRF1BP1L	chr12-100375288-100375788	Intronic
997080	764591	5128	-0.30121218	6.42E-11	0.857229356	0.799915911	UHRF1BP1L	chr12-100375808-100376308	Intronic
997081	764592	5128	0.20251199	2.49E-05	0.524642949	0.799915911	UHRF1BP1L	chr12-100380968-100381468	Intronic
997082	764596	5128	0.252147956	7.95E-08	0.657013257	0.799915911	UHRF1BP1L	chr12-100391799-100392299	Intronic
997083	764597	5128	0.106636505	0.039084211	0.162573433	0.799915911	UHRF1BP1L	chr12-100393708-100394208	Intronic
997084	764598	5128	0.138888016	0.005533256	0.194204387	0.799915911	UHRF1BP1L	chr12-100396865-100397365	Intronic
997085	764599	5128	0.247960988	1.36E-07	0.607324638	0.799915911	UHRF1BP1L	chr12-100398003-100398503	Intronic
997086	764600	5128	0.12435018	0.014215608	0.438565826	0.799915911	UHRF1BP1L	chr12-100399326-100399826	Intronic
997087	764601	5128	0.141086053	0.004754567	0.274345837	0.799915911	UHRF1BP1L	chr12-100399847-100400347	Intronic
997088	764603	5128	0.170864124	0.000477634	0.367400639	0.799915911	UHRF1BP1L	chr12-100401489-100401989	Intronic
997089	764604	5128	0.165703622	0.00073492	0.159708389	0.799915911	UHRF1BP1L	chr12-100402140-100402640	Exonic
997090	764605	5128	0.183614914	0.000155112	0.293759047	0.799915911	UHRF1BP1L	chr12-100402858-100403358	Intronic
997091	764606	5128	0.187445622	0.000108788	0.494244565	0.799915911	UHRF1BP1L	chr12-100403375-100403875	Intronic
997092	764607	5128	-0.196338034	4.63E-05	0.701229003	0.799915911	UHRF1BP1L	chr12-100404720-100405220	Intronic
997093	764609	5128	0.23293422	8.70E-07	0.762710114	0.799915911	UHRF1BP1L	chr12-100407065-100407565	Intronic
997094	764610	5128	0.136778933	0.006386317	0.258957957	0.799915911	UHRF1BP1L	chr12-100407875-100408375	Intronic
997095	764611	5128	0.146678547	0.003196207	0.423497119	0.799915911	UHRF1BP1L	chr12-100412279-100412779	Intronic
997096	764612	5128	0.120839504	0.017577837	0.591951779	0.799915911	UHRF1BP1L	chr12-100414662-100415162	Intronic
997097	764613	5128	0.180499883	0.000205791	0.596577905	0.799915911	UHRF1BP1L	chr12-100415723-100416223	Intronic
997098	764616	5128	0.106373957	0.039630096	0.107055219	0.799915911	UHRF1BP1L	chr12-100436424-100436924	Distal
997099	764618	5128	0.267915296	9.48E-09	0.323517208	0.799915911	UHRF1BP1L	chr12-100440155-100440655	Distal
997100	764619	5128	0.187665428	0.000106574	0.470375141	0.799915911	UHRF1BP1L	chr12-100445556-100446056	Distal
997101	764620	5128	0.243118894	2.51E-07	0.63673828	0.799915911	UHRF1BP1L	chr12-100446800-100447300	Distal
997102	764621	5128	0.395292861	8.29E-19	0.864033367	0.799915911	UHRF1BP1L	chr12-100447337-100447837	Distal
997103	764626	5128	0.155068718	0.001709993	0.606039499	0.799915911	UHRF1BP1L	chr12-100456080-100456580	Distal
997104	764628	5128	0.238623016	4.38E-07	0.448040561	0.799915911	UHRF1BP1L	chr12-100473635-100474135	Exonic
997105	764629	5128	0.228057901	1.54E-06	0.430537693	0.799915911	UHRF1BP1L	chr12-100476763-100477263	Intronic
997106	764631	5128	0.364698341	6.16E-16	0.73514298	0.799915911	UHRF1BP1L	chr12-100494929-100495429	Intronic
997107	764633	5128	0.208625163	1.32E-05	0.12507815	0.799915911	UHRF1BP1L	chr12-100497737-100498237	Intronic
997108	764634	5128	0.108473213	0.035438199	0.400389954	0.799915911	UHRF1BP1L	chr12-100498769-100499269	Intronic
997109	764635	5128	0.187926112	0.000103999	0.054864849	0.799915911	UHRF1BP1L	chr12-100499380-100499880	Intronic
997110	764636	5128	0.122230675	0.016171564	0.307809217	0.799915911	UHRF1BP1L	chr12-100504535-100505035	Intronic
997111	764637	5128	0.275000218	3.47E-09	0.612544051	0.799915911	UHRF1BP1L	chr12-100508106-100508606	Intronic
997112	764638	5128	0.636999259	6.07E-56	0.904641522	0.799915911	UHRF1BP1L	chr12-100508752-100509252	Intronic
997113	764639	5128	0.392749145	1.48E-18	0.749444733	0.799915911	UHRF1BP1L	chr12-100509621-100510121	Intronic
997114	764640	5128	0.237185779	5.22E-07	0.353791678	0.799915911	UHRF1BP1L	chr12-100511068-100511568	Intronic
997115	764641	5128	0.208905766	1.29E-05	0.612115984	0.799915911	UHRF1BP1L	chr12-100518344-100518844	Intronic
997116	764642	5128	0.117305331	0.021637564	0.453559433	0.799915911	UHRF1BP1L	chr12-100519573-100520073	Intronic
997117	764644	5128	0.120939454	0.017472934	0.39420833	0.799915911	UHRF1BP1L	chr12-100521367-100521867	Intronic
997118	764645	5128	0.113602278	0.02673198	0.263150385	0.799915911	UHRF1BP1L	chr12-100524936-100525436	Intronic
997119	764646	5128	0.188415872	9.93E-05	0.468749237	0.799915911	UHRF1BP1L	chr12-100528231-100528731	Intronic
997120	764647	5128	0.345582523	2.69E-14	0.408078261	0.799915911	UHRF1BP1L	chr12-100529025-100529525	Intronic
997121	764648	5128	0.238089916	4.68E-07	0.472636573	0.799915911	UHRF1BP1L	chr12-100529654-100530154	Intronic
997122	764650	5128	0.220148894	3.80E-06	0.691170369	0.799915911	UHRF1BP1L	chr12-100531500-100532000	Intronic
997123	764651	5128	0.145490996	0.003481919	0.587249614	0.799915911	UHRF1BP1L	chr12-100532282-100532782	Exonic
997124	764652	5128	0.21015763	1.13E-05	0.412675287	0.799915911	UHRF1BP1L	chr12-100533393-100533893	Intronic
997125	764655	5128	0.486387138	2.17E-29	0.740354882	0.799915911	UHRF1BP1L	chr12-100544693-100545193	Intronic
997126	764656	5128	0.126080218	0.012775795	0.400963526	0.799915911	UHRF1BP1L	chr12-100551352-100551852	Intronic
997127	764658	5128	-0.245166844	1.94E-07	0.964375632	0.799915911	UHRF1BP1L	chr12-100554507-100555007	Intronic
997128	764661	5128	0.131466021	0.009075346	0.603623173	0.799915911	UHRF1BP1L	chr12-100564018-100564518	Exonic
997129	764662	5128	0.155416056	0.001664992	0.231421802	0.799915911	UHRF1BP1L	chr12-100565355-100565855	Distal
997130	764663	5128	0.213523521	7.86E-06	0.708777437	0.799915911	UHRF1BP1L	chr12-100565918-100566418	Distal
997131	764664	5128	0.515749437	1.49E-33	0.969693613	0.799915911	UHRF1BP1L	chr12-100567116-100567616	Distal
997132	764665	5128	0.386381217	6.13E-18	0.82787767	0.799915911	UHRF1BP1L	chr12-100567656-100568156	Distal
997133	764666	5128	0.179939727	0.00021641	0.714968449	0.799915911	UHRF1BP1L	chr12-100571503-100572003	Promoter
997134	764667	5128	0.122033311	0.016364474	0.622913408	0.799915911	UHRF1BP1L	chr12-100572067-100572567	Promoter
997135	764669	5128	-0.391953791	1.77E-18	0.989425057	0.799915911	UHRF1BP1L	chr12-100573374-100573874	Promoter
997136	764670	5128	0.277432604	2.44E-09	0.829725117	0.799915911	UHRF1BP1L	chr12-100574198-100574698	Intronic
997137	764671	5128	-0.229363072	1.33E-06	0.713581925	0.799915911	UHRF1BP1L	chr12-100578880-100579380	Intronic
997138	764672	5128	0.193943471	5.85E-05	0.249964797	0.799915911	UHRF1BP1L	chr12-100592206-100592706	Intronic
997139	764675	5128	0.148681765	0.002761595	0.934050471	0.799915911	UHRF1BP1L	chr12-100608695-100609195	Intronic
997140	764679	5128	0.213782473	7.64E-06	0.20158948	0.799915911	UHRF1BP1L	chr12-100633560-100634060	Distal
997141	764322	5129	-0.246938981	1.55E-07	0.738434214	0.697187704	ACTR6	chr12-99703361-99703861	Intronic
997142	764323	5129	-0.230849856	1.11E-06	0.933554814	0.697187704	ACTR6	chr12-99704043-99704543	Intronic
997143	764324	5129	-0.207558788	1.48E-05	0.65471803	0.697187704	ACTR6	chr12-99704757-99705257	Intronic
997144	764325	5129	-0.155585901	0.001643354	0.734968374	0.697187704	ACTR6	chr12-99707473-99707973	Intronic
997145	764328	5129	-0.123564358	0.014915126	0.109319467	0.697187704	ACTR6	chr12-99713564-99714064	Intronic
997146	764329	5129	-0.157697735	0.00139522	0.278328924	0.697187704	ACTR6	chr12-99716724-99717224	Intronic
997147	764331	5129	-0.136890588	0.006338339	0.134041271	0.697187704	ACTR6	chr12-99733162-99733662	Intronic
997148	764333	5129	-0.122775214	0.015648275	0.150148228	0.697187704	ACTR6	chr12-99735987-99736487	Intronic
997149	764335	5129	-0.105868423	0.040697341	0.647518808	0.697187704	ACTR6	chr12-99744240-99744740	Intronic
997150	764337	5129	-0.121891112	0.016504947	0.059921859	0.697187704	ACTR6	chr12-99747457-99747957	Intronic
997151	764338	5129	-0.107920605	0.036503065	0.768376368	0.697187704	ACTR6	chr12-99755207-99755707	Intronic
997152	764339	5129	-0.151477215	0.002244635	0.545030575	0.697187704	ACTR6	chr12-99755778-99756278	Intronic
997153	764341	5129	-0.131222981	0.009218766	0.411041874	0.697187704	ACTR6	chr12-99764692-99765192	Intronic
997154	764342	5129	-0.124507274	0.014079481	0.514108372	0.697187704	ACTR6	chr12-99765683-99766183	Intronic
997155	764343	5129	-0.17320397	0.000391127	0.62527998	0.697187704	ACTR6	chr12-99766269-99766769	Intronic
997156	764344	5129	-0.12517755	0.013510641	0.684640471	0.697187704	ACTR6	chr12-99767084-99767584	Intronic
997157	764346	5129	-0.143443463	0.004029531	0.720125904	0.697187704	ACTR6	chr12-99768551-99769051	Intronic
997158	764347	5129	-0.148578348	0.002782607	0.56500797	0.697187704	ACTR6	chr12-99769321-99769821	Intronic
997159	764349	5129	-0.114178524	0.025878309	0.076831441	0.697187704	ACTR6	chr12-99777420-99777920	Intronic
997160	764351	5129	-0.116488383	0.02268346	0.302511889	0.697187704	ACTR6	chr12-99783436-99783936	Intronic
997161	764354	5129	-0.134442955	0.007466245	0.606773596	0.697187704	ACTR6	chr12-99797033-99797533	Intronic
997162	764355	5129	-0.17248347	0.000416092	0.858871218	0.697187704	ACTR6	chr12-99797635-99798135	Intronic
997163	764356	5129	-0.164835077	0.000789113	0.677832705	0.697187704	ACTR6	chr12-99798287-99798787	Intronic
997164	764359	5129	-0.106713158	0.038925958	0.439411633	0.697187704	ACTR6	chr12-99808055-99808555	Intronic
997165	764362	5129	0.152512546	0.002076705	0.97717258	0.697187704	ACTR6	chr12-99811144-99811644	Intronic
997166	764365	5129	-0.113525703	0.026847224	0.336578882	0.697187704	ACTR6	chr12-99830612-99831112	Intronic
997167	764368	5129	-0.118188935	0.020553285	0.717327511	0.697187704	ACTR6	chr12-99834906-99835406	Intronic
997168	764369	5129	-0.186251796	0.000121613	0.832971291	0.697187704	ACTR6	chr12-99836454-99836954	Intronic
997169	764370	5129	-0.103493281	0.046048729	0.304056122	0.697187704	ACTR6	chr12-99837210-99837710	Intronic
997170	764372	5129	-0.13825688	0.005777104	0.722782548	0.697187704	ACTR6	chr12-99840062-99840562	Intronic
997171	764375	5129	-0.158179373	0.001343687	0.128083068	0.697187704	ACTR6	chr12-99854617-99855117	Intronic
997172	764377	5129	-0.166101805	0.000711277	0.671160118	0.697187704	ACTR6	chr12-99859014-99859514	Intronic
997173	764379	5129	-0.171029885	0.000470954	0.354772665	0.697187704	ACTR6	chr12-99861954-99862454	Intronic
997174	764385	5129	-0.144241177	0.003807567	0.224997043	0.697187704	ACTR6	chr12-99873177-99873677	Intronic
997175	764386	5129	-0.14962542	0.00257606	0.516309725	0.697187704	ACTR6	chr12-99873840-99874340	Intronic
997176	764387	5129	-0.183073899	0.000162978	0.50248767	0.697187704	ACTR6	chr12-99874912-99875412	Intronic
997177	764388	5129	-0.130105376	0.009906876	0.76415484	0.697187704	ACTR6	chr12-99875449-99875949	Intronic
997178	764389	5129	-0.133758711	0.007812057	0.500831727	0.697187704	ACTR6	chr12-99879113-99879613	Intronic
997179	764393	5129	-0.119636857	0.018878404	0.271028318	0.697187704	ACTR6	chr12-99895576-99896076	Intronic
997180	764394	5129	-0.124411843	0.01416184	0.594862821	0.697187704	ACTR6	chr12-99897404-99897904	Intronic
997181	764396	5129	-0.111106133	0.030712132	0.228970743	0.697187704	ACTR6	chr12-99899655-99900155	Intronic
997182	764397	5129	-0.109694173	0.033175914	0.620460472	0.697187704	ACTR6	chr12-99900190-99900690	Intronic
997183	764399	5129	-0.10270279	0.047951403	0.778569243	0.697187704	ACTR6	chr12-99902127-99902627	Intronic
997184	764400	5129	-0.103878113	0.045143227	0.58892527	0.697187704	ACTR6	chr12-99907080-99907580	Intronic
997185	764405	5129	-0.111015289	0.030865847	0.540898227	0.697187704	ACTR6	chr12-99913836-99914336	Intronic
997186	764408	5129	-0.166017754	0.000716207	0.455367452	0.697187704	ACTR6	chr12-99916525-99917025	Intronic
997187	764410	5129	-0.127229135	0.011891656	0.403140472	0.697187704	ACTR6	chr12-99919483-99919983	Intronic
997188	764412	5129	-0.127472936	0.011710929	0.403238101	0.697187704	ACTR6	chr12-99921255-99921755	Intronic
997189	764413	5129	-0.182988599	0.000164258	0.772878581	0.697187704	ACTR6	chr12-99924594-99925094	Intronic
997190	764414	5129	-0.158173657	0.001344287	0.664919353	0.697187704	ACTR6	chr12-99926836-99927336	Intronic
997191	764416	5129	-0.170912641	0.000475669	0.127364929	0.697187704	ACTR6	chr12-99940767-99941267	Intronic
997192	764418	5129	-0.182366807	0.000173831	0.563994127	0.697187704	ACTR6	chr12-99942547-99943047	Intronic
997193	764422	5129	-0.23531711	6.54E-07	0.78957413	0.697187704	ACTR6	chr12-99948339-99948839	Intronic
997194	764423	5129	-0.173413379	0.000384138	0.596860467	0.697187704	ACTR6	chr12-99949034-99949534	Intronic
997195	764424	5129	-0.125562353	0.013192696	0.542432134	0.697187704	ACTR6	chr12-99956493-99956993	Intronic
997196	764426	5129	-0.12075492	0.017666613	0.471079198	0.697187704	ACTR6	chr12-99958869-99959369	Intronic
997197	764429	5129	-0.125086037	0.013587091	0.452737094	0.697187704	ACTR6	chr12-99970553-99971053	Intronic
997198	764430	5129	-0.173287464	0.000388321	0.608461456	0.697187704	ACTR6	chr12-99971128-99971628	Intronic
997199	764431	5129	-0.139663977	0.005246338	0.321666006	0.697187704	ACTR6	chr12-99972093-99972593	Intronic
997200	764433	5129	-0.160776657	0.001094683	0.76611212	0.697187704	ACTR6	chr12-99977476-99977976	Intronic
997201	764434	5129	-0.136003733	0.006728284	0.887453133	0.697187704	ACTR6	chr12-99978160-99978660	Intronic
997202	764435	5129	-0.150285867	0.002452993	0.474587282	0.697187704	ACTR6	chr12-99979344-99979844	Intronic
997203	764436	5129	-0.120193155	0.018266664	0.371210998	0.697187704	ACTR6	chr12-99981250-99981750	Intronic
997204	764437	5129	-0.16149769	0.00103347	0.537990939	0.697187704	ACTR6	chr12-99981995-99982495	Intronic
997205	764438	5129	-0.199246333	3.47E-05	0.717072172	0.697187704	ACTR6	chr12-99982739-99983239	Intronic
997206	764439	5129	-0.132537762	0.008463703	0.920667747	0.697187704	ACTR6	chr12-99983390-99983890	Intronic
997207	764440	5129	-0.102522635	0.048395481	0.962216523	0.697187704	ACTR6	chr12-99984175-99984675	Exonic
997208	764445	5129	-0.157415201	0.00142628	0.224201927	0.697187704	ACTR6	chr12-99992446-99992946	Distal
997209	764446	5129	-0.149098495	0.002678137	0.373984045	0.697187704	ACTR6	chr12-99997138-99997638	Distal
997210	764447	5129	-0.189544673	8.93E-05	0.406865405	0.697187704	ACTR6	chr12-99997788-99998288	Distal
997211	764450	5129	-0.134206742	0.007583893	0.265814538	0.697187704	ACTR6	chr12-100009240-100009740	Distal
997212	764451	5129	-0.110636213	0.031513574	0.122427139	0.697187704	ACTR6	chr12-100026876-100027376	Distal
997213	764452	5129	-0.167840037	0.000615876	0.07962608	0.697187704	ACTR6	chr12-100027428-100027928	Distal
997214	764461	5129	-0.204659884	2.00E-05	0.864403232	0.697187704	ACTR6	chr12-100058454-100058954	Exonic
997215	764474	5129	-0.19542183	5.07E-05	0.895270048	0.697187704	ACTR6	chr12-100115927-100116427	Intronic
997216	764476	5129	-0.150092314	0.002488489	0.552549908	0.697187704	ACTR6	chr12-100122679-100123179	Intronic
997217	764477	5129	-0.170934426	0.000474788	0.403867998	0.697187704	ACTR6	chr12-100123687-100124187	Intronic
997218	764479	5129	-0.168788874	0.000568929	0.376657586	0.697187704	ACTR6	chr12-100126219-100126719	Intronic
997219	764481	5129	-0.112956982	0.027716965	0.904418101	0.697187704	ACTR6	chr12-100128450-100128950	Exonic
997220	764482	5129	-0.150791164	0.002362445	0.563053506	0.697187704	ACTR6	chr12-100129223-100129723	Intronic
997221	764484	5129	-0.108237081	0.035889617	0.692128826	0.697187704	ACTR6	chr12-100136783-100137283	Intronic
997222	764485	5129	-0.117364449	0.021563358	0.753973231	0.697187704	ACTR6	chr12-100137645-100138145	Intronic
997223	764489	5129	-0.283890234	9.42E-10	0.894156699	0.697187704	ACTR6	chr12-100141517-100142017	Intronic
997224	764491	5129	0.379655854	2.66E-17	0.997553635	0.697187704	ACTR6	chr12-100142708-100143208	Promoter
997225	764495	5129	-0.114082716	0.02601816	0.543591481	0.697187704	ACTR6	chr12-100155283-100155783	Distal
997226	764502	5129	-0.172093174	0.000430201	0.704320284	0.697187704	ACTR6	chr12-100162909-100163409	Distal
997227	764503	5129	-0.168636087	0.000576256	0.981903846	0.697187704	ACTR6	chr12-100163858-100164358	Distal
997228	764504	5129	-0.131193733	0.009236284	0.748892752	0.697187704	ACTR6	chr12-100165262-100165762	Distal
997229	764506	5129	-0.175478902	0.000321116	0.479238754	0.697187704	ACTR6	chr12-100166822-100167322	Distal
997230	764507	5129	-0.127786644	0.011481813	0.180908966	0.697187704	ACTR6	chr12-100168033-100168533	Distal
997231	764508	5129	-0.270779668	6.34E-09	0.960293038	0.697187704	ACTR6	chr12-100170362-100170862	Distal
997232	764510	5129	-0.252742433	7.36E-08	0.876480163	0.697187704	ACTR6	chr12-100177483-100177983	Distal
997233	764513	5129	-0.143213756	0.004095704	0.327692738	0.697187704	ACTR6	chr12-100184442-100184942	Distal
997234	764514	5129	-0.259678083	2.93E-08	0.958249394	0.697187704	ACTR6	chr12-100185238-100185738	Distal
997235	764515	5129	-0.286235638	6.62E-10	0.86950624	0.697187704	ACTR6	chr12-100186001-100186501	Distal
997236	764516	5129	-0.262101568	2.11E-08	0.670832496	0.697187704	ACTR6	chr12-100186667-100187167	Distal
997237	764518	5129	-0.130171228	0.009864995	0.433276007	0.697187704	ACTR6	chr12-100190968-100191468	Distal
997238	764519	5129	-0.121102155	0.017303928	0.086360624	0.697187704	ACTR6	chr12-100194213-100194713	Distal
997239	764520	5129	-0.104902267	0.042807284	0.93269117	0.697187704	ACTR6	chr12-100194927-100195427	Distal
997240	764525	5129	0.269409843	7.69E-09	0.992096721	0.697187704	ACTR6	chr12-100200515-100201015	Exonic
997241	764532	5129	-0.14493398	0.003623755	0.357817009	0.697187704	ACTR6	chr12-100229809-100230309	Intronic
997242	764533	5129	-0.1296059	0.010229514	0.538986007	0.697187704	ACTR6	chr12-100231124-100231624	Intronic
997243	764535	5129	-0.174327298	0.000354943	0.618069493	0.697187704	ACTR6	chr12-100233693-100234193	Intronic
997244	764536	5129	0.115221859	0.024389607	0.857914638	0.697187704	ACTR6	chr12-100234640-100235140	Intronic
997245	764537	5129	-0.222475094	2.92E-06	0.246485815	0.697187704	ACTR6	chr12-100248390-100248890	Intronic
997246	764538	5129	-0.199135374	3.51E-05	0.151712174	0.697187704	ACTR6	chr12-100249848-100250348	Intronic
997247	764539	5129	-0.104537201	0.043628071	0.298894911	0.697187704	ACTR6	chr12-100255249-100255749	Intronic
997248	764544	5129	-0.117635314	0.021226858	0.710845488	0.697187704	ACTR6	chr12-100265461-100265961	Promoter
997249	764545	5129	0.192942453	6.45E-05	0.982388238	0.697187704	ACTR6	chr12-100266332-100266832	Promoter
997250	764546	5129	0.309206175	1.74E-11	0.997856849	0.697187704	ACTR6	chr12-100266834-100267334	Promoter
997251	764550	5129	-0.131485186	0.009064018	0.369082867	0.697187704	ACTR6	chr12-100273077-100273577	Intronic
997252	764551	5129	-0.177458396	0.000269878	0.636006061	0.697187704	ACTR6	chr12-100273590-100274090	Intronic
997253	764554	5129	-0.1756924	0.000315179	0.695189129	0.697187704	ACTR6	chr12-100289036-100289536	Intronic
997254	764557	5129	-0.208303056	1.37E-05	0.826235809	0.697187704	ACTR6	chr12-100296540-100297040	Exonic
997255	764558	5129	-0.139605083	0.005267686	0.304885032	0.697187704	ACTR6	chr12-100297065-100297565	Intronic
997256	764562	5129	-0.180645574	0.000203108	0.493768622	0.697187704	ACTR6	chr12-100313665-100314165	Intronic
997257	764570	5129	-0.124306913	0.014253117	0.336142366	0.697187704	ACTR6	chr12-100345945-100346445	Distal
997258	764571	5129	-0.117024542	0.021991437	0.227615198	0.697187704	ACTR6	chr12-100348147-100348647	Distal
997259	764573	5129	-0.128344044	0.011084978	0.422188511	0.697187704	ACTR6	chr12-100349293-100349793	Distal
997260	764576	5129	0.158083371	0.001353814	0.931844424	0.697187704	ACTR6	chr12-100356820-100357320	Promoter
997261	764578	5129	-0.119330376	0.019222889	0.120648221	0.697187704	ACTR6	chr12-100358727-100359227	Intronic
997262	764582	5129	-0.129808882	0.010097417	0.806149519	0.697187704	ACTR6	chr12-100364255-100364755	Intronic
997263	764586	5129	-0.139031942	0.005479068	0.819828886	0.697187704	ACTR6	chr12-100372834-100373334	Intronic
997264	764590	5129	0.204029433	2.14E-05	0.991004962	0.697187704	ACTR6	chr12-100375288-100375788	Intronic
997265	764593	5129	-0.1806818	0.000202444	0.530412465	0.697187704	ACTR6	chr12-100381835-100382335	Intronic
997266	764597	5129	-0.106330586	0.039720366	0.162573433	0.697187704	ACTR6	chr12-100393708-100394208	Intronic
997267	764598	5129	-0.121886939	0.016509199	0.194204387	0.697187704	ACTR6	chr12-100396865-100397365	Intronic
997268	764604	5129	-0.169876122	0.000519275	0.159708389	0.697187704	ACTR6	chr12-100402140-100402640	Exonic
997269	764610	5129	0.127905624	0.011396048	0.258957957	0.697187704	ACTR6	chr12-100407875-100408375	Intronic
997270	764611	5129	-0.128319827	0.011102038	0.423497119	0.697187704	ACTR6	chr12-100412279-100412779	Intronic
997271	764617	5129	-0.109205592	0.034065764	0.526191875	0.697187704	ACTR6	chr12-100439205-100439705	Distal
997272	764626	5129	-0.205762961	1.79E-05	0.606039499	0.697187704	ACTR6	chr12-100456080-100456580	Distal
997273	764627	5129	-0.104557513	0.043581665	0.595219544	0.697187704	ACTR6	chr12-100460217-100460717	Distal
997274	764628	5129	-0.172688876	0.000408836	0.448040561	0.697187704	ACTR6	chr12-100473635-100474135	Exonic
997275	764629	5129	-0.121255687	0.017146329	0.430537693	0.697187704	ACTR6	chr12-100476763-100477263	Intronic
997276	764632	5129	-0.106812674	0.038721836	0.393656349	0.697187704	ACTR6	chr12-100497135-100497635	Intronic
997277	764633	5129	-0.120004663	0.018472026	0.12507815	0.697187704	ACTR6	chr12-100497737-100498237	Intronic
997278	764634	5129	-0.112850573	0.027881643	0.400389954	0.697187704	ACTR6	chr12-100498769-100499269	Intronic
997279	764635	5129	-0.133101812	0.008157155	0.054864849	0.697187704	ACTR6	chr12-100499380-100499880	Intronic
997280	764637	5129	-0.215227588	6.54E-06	0.612544051	0.697187704	ACTR6	chr12-100508106-100508606	Intronic
997281	764638	5129	-0.204434362	2.05E-05	0.904641522	0.697187704	ACTR6	chr12-100508752-100509252	Intronic
997282	764639	5129	-0.212364895	8.91E-06	0.749444733	0.697187704	ACTR6	chr12-100509621-100510121	Intronic
997283	764640	5129	-0.156964297	0.001477186	0.353791678	0.697187704	ACTR6	chr12-100511068-100511568	Intronic
997284	764641	5129	-0.105458992	0.041580124	0.612115984	0.697187704	ACTR6	chr12-100518344-100518844	Intronic
997285	764647	5129	-0.150561557	0.002403147	0.408078261	0.697187704	ACTR6	chr12-100529025-100529525	Intronic
997286	764648	5129	-0.146547201	0.003226702	0.472636573	0.697187704	ACTR6	chr12-100529654-100530154	Intronic
997287	764651	5129	-0.196148019	4.72E-05	0.587249614	0.697187704	ACTR6	chr12-100532282-100532782	Exonic
997288	764654	5129	-0.108882492	0.034665406	0.035964193	0.697187704	ACTR6	chr12-100539656-100540156	Intronic
997289	764655	5129	-0.225194551	2.15E-06	0.740354882	0.697187704	ACTR6	chr12-100544693-100545193	Intronic
997290	764656	5129	-0.118682971	0.019968044	0.400963526	0.697187704	ACTR6	chr12-100551352-100551852	Intronic
997291	764657	5129	-0.115998621	0.02333189	0.69625648	0.697187704	ACTR6	chr12-100553711-100554211	Intronic
997292	764662	5129	-0.154228345	0.001823518	0.231421802	0.697187704	ACTR6	chr12-100565355-100565855	Distal
997293	764663	5129	-0.17079784	0.000480324	0.708777437	0.697187704	ACTR6	chr12-100565918-100566418	Distal
997294	764664	5129	-0.204414	2.05E-05	0.969693613	0.697187704	ACTR6	chr12-100567116-100567616	Distal
997295	764665	5129	-0.178938476	0.000236671	0.82787767	0.697187704	ACTR6	chr12-100567656-100568156	Distal
997296	764666	5129	-0.12405292	0.0144769	0.714968449	0.697187704	ACTR6	chr12-100571503-100572003	Promoter
997297	764667	5129	-0.103718946	0.045516066	0.622913408	0.697187704	ACTR6	chr12-100572067-100572567	Promoter
997298	764669	5129	0.243741457	2.33E-07	0.989425057	0.697187704	ACTR6	chr12-100573374-100573874	Promoter
997299	764670	5129	-0.170203118	0.000505131	0.829725117	0.697187704	ACTR6	chr12-100574198-100574698	Intronic
997300	764672	5129	-0.170419055	0.000495998	0.249964797	0.697187704	ACTR6	chr12-100592206-100592706	Intronic
997301	764678	5129	-0.125751909	0.013038371	0.254685737	0.697187704	ACTR6	chr12-100627250-100627750	Distal
997302	764679	5129	-0.163413631	0.000885885	0.20158948	0.697187704	ACTR6	chr12-100633560-100634060	Distal
997303	764683	5129	0.117021783	0.021994941	0.315730333	0.697187704	ACTR6	chr12-100651654-100652154	Distal
997304	764689	5129	-0.164786752	0.000792255	0.574235816	0.697187704	ACTR6	chr12-100662794-100663294	Distal
997305	764699	5129	-0.120860491	0.017555906	0.444033066	0.697187704	ACTR6	chr12-100693512-100694012	Distal
997306	764346	5130	0.114826071	0.024945349	0.720125904	0.314584696	DEPDC4	chr12-99768551-99769051	Intronic
997307	764347	5130	0.125784808	0.013011659	0.56500797	0.314584696	DEPDC4	chr12-99769321-99769821	Intronic
997308	764349	5130	0.111623051	0.029849814	0.076831441	0.314584696	DEPDC4	chr12-99777420-99777920	Intronic
997309	764359	5130	-0.108037383	0.036275745	0.439411633	0.314584696	DEPDC4	chr12-99808055-99808555	Intronic
997310	764362	5130	-0.17887751	0.000237961	0.97717258	0.314584696	DEPDC4	chr12-99811144-99811644	Intronic
997311	764363	5130	-0.106384868	0.039607587	0.77199804	0.314584696	DEPDC4	chr12-99820334-99820834	Intronic
997312	764364	5130	0.130958559	0.009377885	0.097576728	0.314584696	DEPDC4	chr12-99826457-99826957	Intronic
997313	764365	5130	0.146566188	0.003222255	0.336578882	0.314584696	DEPDC4	chr12-99830612-99831112	Intronic
997314	764383	5130	-0.105087694	0.04239503	0.566849784	0.314584696	DEPDC4	chr12-99865210-99865710	Intronic
997315	764390	5130	0.123107914	0.01533491	0.669168105	0.314584696	DEPDC4	chr12-99880664-99881164	Intronic
997316	764391	5130	-0.109649098	0.033256922	0.642541591	0.314584696	DEPDC4	chr12-99882389-99882889	Intronic
997317	764398	5130	0.1054751	0.041545256	0.825122459	0.314584696	DEPDC4	chr12-99901235-99901735	Intronic
997318	764434	5130	0.117264582	0.021688261	0.887453133	0.314584696	DEPDC4	chr12-99978160-99978660	Intronic
997319	764451	5130	0.108212689	0.035936749	0.122427139	0.314584696	DEPDC4	chr12-100026876-100027376	Distal
997320	764456	5130	-0.105779034	0.040888583	0.574020844	0.314584696	DEPDC4	chr12-100041172-100041672	Intronic
997321	764484	5130	-0.116707583	0.022399159	0.692128826	0.314584696	DEPDC4	chr12-100136783-100137283	Intronic
997322	764486	5130	-0.153231838	0.001966804	0.954819226	0.314584696	DEPDC4	chr12-100138271-100138771	Intronic
997323	764488	5130	-0.122927918	0.015503784	0.719036023	0.314584696	DEPDC4	chr12-100140387-100140887	Intronic
997324	764491	5130	-0.226447818	1.86E-06	0.997553635	0.314584696	DEPDC4	chr12-100142708-100143208	Promoter
997325	764492	5130	-0.213538318	7.85E-06	0.877580371	0.314584696	DEPDC4	chr12-100143246-100143746	Promoter
997326	764494	5130	-0.13756374	0.006056524	0.842262972	0.314584696	DEPDC4	chr12-100154674-100155174	Distal
997327	764508	5130	0.163900111	0.000851624	0.960293038	0.314584696	DEPDC4	chr12-100170362-100170862	Distal
997328	764512	5130	-0.123837523	0.014669009	0.509951617	0.314584696	DEPDC4	chr12-100182163-100182663	Distal
997329	764517	5130	-0.181852121	0.000182144	0.838007649	0.314584696	DEPDC4	chr12-100189954-100190454	Distal
997330	764520	5130	-0.221474066	3.27E-06	0.93269117	0.314584696	DEPDC4	chr12-100194927-100195427	Distal
997331	764525	5130	-0.21174855	9.51E-06	0.992096721	0.314584696	DEPDC4	chr12-100200515-100201015	Exonic
997332	764540	5130	-0.144482775	0.003742609	0.442561117	0.314584696	DEPDC4	chr12-100262786-100263286	Intronic
997333	764541	5130	-0.253522586	6.65E-08	0.940058427	0.314584696	DEPDC4	chr12-100263558-100264058	Exonic
997334	764545	5130	-0.168929932	0.00056226	0.982388238	0.314584696	DEPDC4	chr12-100266332-100266832	Promoter
997335	764546	5130	-0.266876105	1.10E-08	0.997856849	0.314584696	DEPDC4	chr12-100266834-100267334	Promoter
997336	764547	5130	-0.236878993	5.42E-07	0.946701913	0.314584696	DEPDC4	chr12-100267481-100267981	Promoter
997337	764550	5130	0.118059592	0.020708924	0.369082867	0.314584696	DEPDC4	chr12-100273077-100273577	Intronic
997338	764554	5130	0.122926764	0.015504839	0.695189129	0.314584696	DEPDC4	chr12-100289036-100289536	Intronic
997339	764564	5130	0.1131536	0.027413039	0.657713559	0.314584696	DEPDC4	chr12-100330416-100330916	Intronic
997340	764570	5130	0.116386286	0.022817388	0.336142366	0.314584696	DEPDC4	chr12-100345945-100346445	Distal
997341	764571	5130	0.123575002	0.014905468	0.227615198	0.314584696	DEPDC4	chr12-100348147-100348647	Distal
997342	764598	5130	0.102251552	0.049067763	0.194204387	0.314584696	DEPDC4	chr12-100396865-100397365	Intronic
997343	764600	5130	0.113733393	0.026534978	0.438565826	0.314584696	DEPDC4	chr12-100399326-100399826	Intronic
997344	764606	5130	0.203217069	2.32E-05	0.494244565	0.314584696	DEPDC4	chr12-100403375-100403875	Intronic
997345	764609	5130	0.165632515	0.000739221	0.762710114	0.314584696	DEPDC4	chr12-100407065-100407565	Intronic
997346	764618	5130	0.111177704	0.03059109	0.323517208	0.314584696	DEPDC4	chr12-100440155-100440655	Distal
997347	764623	5130	0.105102509	0.042362774	0.451087722	0.314584696	DEPDC4	chr12-100450764-100451264	Distal
997348	764625	5130	0.170449745	0.000494722	0.720225411	0.314584696	DEPDC4	chr12-100453937-100454437	Distal
997349	764630	5130	0.117316019	0.021624056	0.260499374	0.314584696	DEPDC4	chr12-100489384-100489884	Intronic
997350	764638	5130	0.105870511	0.040692748	0.904641522	0.314584696	DEPDC4	chr12-100508752-100509252	Intronic
997351	764643	5130	-0.190528297	8.13E-05	0.867887846	0.314584696	DEPDC4	chr12-100520193-100520693	Intronic
997352	764660	5130	0.105991945	0.040434122	0.131593029	0.314584696	DEPDC4	chr12-100560736-100561236	Intronic
997353	764664	5130	-0.173176984	0.00039204	0.969693613	0.314584696	DEPDC4	chr12-100567116-100567616	Distal
997354	764665	5130	-0.110163758	0.03233792	0.82787767	0.314584696	DEPDC4	chr12-100567656-100568156	Distal
997355	764668	5130	-0.144971436	0.003614108	0.716615943	0.314584696	DEPDC4	chr12-100572581-100573081	Promoter
997356	764669	5130	-0.302426326	5.28E-11	0.989425057	0.314584696	DEPDC4	chr12-100573374-100573874	Promoter
997357	764670	5130	-0.106055781	0.04029874	0.829725117	0.314584696	DEPDC4	chr12-100574198-100574698	Intronic
997358	764674	5130	-0.13934947	0.005360976	0.089511985	0.314584696	DEPDC4	chr12-100602900-100603400	Intronic
997359	764675	5130	-0.229888992	1.25E-06	0.934050471	0.314584696	DEPDC4	chr12-100608695-100609195	Intronic
997360	764688	5130	0.143915059	0.003897083	0.383712241	0.314584696	DEPDC4	chr12-100660231-100660731	Distal
997361	764689	5130	0.169256646	0.000547034	0.574235816	0.314584696	DEPDC4	chr12-100662794-100663294	Distal
997362	764693	5130	0.13071044	0.00952894	0.352793794	0.314584696	DEPDC4	chr12-100671377-100671877	Distal
997363	764698	5130	-0.142311266	0.004364545	0.693773504	0.314584696	DEPDC4	chr12-100688126-100688626	Distal
997364	764701	5130	-0.215685985	6.22E-06	0.909978277	0.314584696	DEPDC4	chr12-100699175-100699675	Distal
997365	764703	5130	0.159423854	0.001218437	0.369362612	0.314584696	DEPDC4	chr12-100705862-100706362	Distal
997366	764706	5130	0.136300981	0.006595366	0.415579758	0.314584696	DEPDC4	chr12-100718220-100718720	Intronic
997367	764708	5130	0.105411141	0.041684681	0.593242551	0.314584696	DEPDC4	chr12-100721061-100721561	Intronic
997368	764709	5130	0.157984957	0.001364269	0.345540125	0.314584696	DEPDC4	chr12-100724133-100724633	Intronic
997369	764710	5130	0.138894669	0.005530735	0.125675191	0.314584696	DEPDC4	chr12-100726219-100726719	Intronic
997370	764719	5130	0.146792685	0.003169805	0.097662154	0.314584696	DEPDC4	chr12-100755187-100755687	Intronic
997371	764720	5130	0.108560588	0.035271765	0.746200437	0.314584696	DEPDC4	chr12-100758129-100758629	Intronic
997372	764721	5130	-0.123702546	0.014790347	0.062965265	0.314584696	DEPDC4	chr12-100761363-100761863	Intronic
997373	764722	5130	-0.13267608	0.008387543	0.732539845	0.314584696	DEPDC4	chr12-100762383-100762883	Intronic
997374	764346	5131	0.208854882	1.29E-05	0.720125904	0.703821358	SCYL2	chr12-99768551-99769051	Intronic
997375	764348	5131	0.189253797	9.18E-05	0.253494472	0.703821358	SCYL2	chr12-99772490-99772990	Exonic
997376	764352	5131	0.190238246	8.36E-05	0.52219189	0.703821358	SCYL2	chr12-99784012-99784512	Intronic
997377	764353	5131	0.288917536	4.41E-10	0.743068789	0.703821358	SCYL2	chr12-99784829-99785329	Intronic
997378	764354	5131	0.147540692	0.003002024	0.606773596	0.703821358	SCYL2	chr12-99797033-99797533	Intronic
997379	764355	5131	0.282961233	1.08E-09	0.858871218	0.703821358	SCYL2	chr12-99797635-99798135	Intronic
997380	764356	5131	0.182753237	0.000167828	0.677832705	0.703821358	SCYL2	chr12-99798287-99798787	Intronic
997381	764357	5131	0.127634408	0.011592698	0.339850402	0.703821358	SCYL2	chr12-99799027-99799527	Intronic
997382	764362	5131	-0.364273282	6.72E-16	0.97717258	0.703821358	SCYL2	chr12-99811144-99811644	Intronic
997383	764365	5131	0.123511789	0.014962878	0.336578882	0.703821358	SCYL2	chr12-99830612-99831112	Intronic
997384	764366	5131	0.229562165	1.29E-06	0.12119457	0.703821358	SCYL2	chr12-99831578-99832078	Intronic
997385	764367	5131	0.30859501	1.93E-11	0.273162082	0.703821358	SCYL2	chr12-99833325-99833825	Intronic
997386	764368	5131	0.25893231	3.24E-08	0.717327511	0.703821358	SCYL2	chr12-99834906-99835406	Intronic
997387	764369	5131	0.29376153	2.09E-10	0.832971291	0.703821358	SCYL2	chr12-99836454-99836954	Intronic
997388	764370	5131	0.152228801	0.00212152	0.304056122	0.703821358	SCYL2	chr12-99837210-99837710	Intronic
997389	764372	5131	0.166333869	0.000697807	0.722782548	0.703821358	SCYL2	chr12-99840062-99840562	Intronic
997390	764373	5131	0.132019583	0.008754771	0.631576131	0.703821358	SCYL2	chr12-99852617-99853117	Intronic
997391	764378	5131	0.22870375	1.43E-06	0.546387059	0.703821358	SCYL2	chr12-99860853-99861353	Intronic
997392	764382	5131	0.289453965	4.06E-10	0.337858389	0.703821358	SCYL2	chr12-99864623-99865123	Intronic
997393	764384	5131	0.182806065	0.000167025	0.372578746	0.703821358	SCYL2	chr12-99872069-99872569	Intronic
997394	764385	5131	0.206720086	1.62E-05	0.224997043	0.703821358	SCYL2	chr12-99873177-99873677	Intronic
997395	764386	5131	0.212441903	8.83E-06	0.516309725	0.703821358	SCYL2	chr12-99873840-99874340	Intronic
997396	764387	5131	0.258667965	3.36E-08	0.50248767	0.703821358	SCYL2	chr12-99874912-99875412	Intronic
997397	764388	5131	0.213191563	8.15E-06	0.76415484	0.703821358	SCYL2	chr12-99875449-99875949	Intronic
997398	764389	5131	0.209192857	1.25E-05	0.500831727	0.703821358	SCYL2	chr12-99879113-99879613	Intronic
997399	764393	5131	0.11544597	0.024080365	0.271028318	0.703821358	SCYL2	chr12-99895576-99896076	Intronic
997400	764394	5131	0.102138286	0.049351298	0.594862821	0.703821358	SCYL2	chr12-99897404-99897904	Intronic
997401	764398	5131	0.345316571	2.83E-14	0.825122459	0.703821358	SCYL2	chr12-99901235-99901735	Intronic
997402	764399	5131	0.179929145	0.000216615	0.778569243	0.703821358	SCYL2	chr12-99902127-99902627	Intronic
997403	764401	5131	0.120243825	0.018211791	0.478140425	0.703821358	SCYL2	chr12-99908858-99909358	Intronic
997404	764404	5131	0.178279476	0.00025096	0.159625779	0.703821358	SCYL2	chr12-99912379-99912879	Intronic
997405	764405	5131	0.125898289	0.012920535	0.540898227	0.703821358	SCYL2	chr12-99913836-99914336	Intronic
997406	764406	5131	0.133516147	0.007937892	0.58059674	0.703821358	SCYL2	chr12-99914457-99914957	Intronic
997407	764408	5131	0.134645229	0.007367	0.455367452	0.703821358	SCYL2	chr12-99916525-99917025	Intronic
997408	764409	5131	0.115471033	0.02404579	0.771810291	0.703821358	SCYL2	chr12-99918055-99918555	Intronic
997409	764412	5131	0.119782182	0.018716971	0.403238101	0.703821358	SCYL2	chr12-99921255-99921755	Intronic
997410	764413	5131	0.110078819	0.032487963	0.772878581	0.703821358	SCYL2	chr12-99924594-99925094	Intronic
997411	764414	5131	0.135720574	0.006857391	0.664919353	0.703821358	SCYL2	chr12-99926836-99927336	Intronic
997412	764416	5131	0.128951404	0.010665951	0.127364929	0.703821358	SCYL2	chr12-99940767-99941267	Intronic
997413	764418	5131	0.115425476	0.024108675	0.563994127	0.703821358	SCYL2	chr12-99942547-99943047	Intronic
997414	764420	5131	0.193069255	6.37E-05	0.301753385	0.703821358	SCYL2	chr12-99945754-99946254	Intronic
997415	764422	5131	0.171622678	0.000447814	0.78957413	0.703821358	SCYL2	chr12-99948339-99948839	Intronic
997416	764423	5131	0.198264401	3.83E-05	0.596860467	0.703821358	SCYL2	chr12-99949034-99949534	Intronic
997417	764424	5131	0.141268115	0.004694858	0.542432134	0.703821358	SCYL2	chr12-99956493-99956993	Intronic
997418	764427	5131	0.177601617	0.000266485	0.469632595	0.703821358	SCYL2	chr12-99960281-99960781	Intronic
997419	764429	5131	0.147591592	0.002990917	0.452737094	0.703821358	SCYL2	chr12-99970553-99971053	Intronic
997420	764434	5131	0.314173861	7.59E-12	0.887453133	0.703821358	SCYL2	chr12-99978160-99978660	Intronic
997421	764435	5131	0.19684768	4.40E-05	0.474587282	0.703821358	SCYL2	chr12-99979344-99979844	Intronic
997422	764436	5131	-0.122651164	0.01576598	0.371210998	0.703821358	SCYL2	chr12-99981250-99981750	Intronic
997423	764438	5131	0.233791877	7.85E-07	0.717072172	0.703821358	SCYL2	chr12-99982739-99983239	Intronic
997424	764439	5131	0.323618504	1.49E-12	0.920667747	0.703821358	SCYL2	chr12-99983390-99983890	Intronic
997425	764440	5131	0.117901766	0.020900191	0.962216523	0.703821358	SCYL2	chr12-99984175-99984675	Exonic
997426	764442	5131	0.174318236	0.000355222	0.881553132	0.703821358	SCYL2	chr12-99985267-99985767	Promoter
997427	764445	5131	0.113347078	0.027117591	0.224201927	0.703821358	SCYL2	chr12-99992446-99992946	Distal
997428	764446	5131	0.243153879	2.50E-07	0.373984045	0.703821358	SCYL2	chr12-99997138-99997638	Distal
997429	764447	5131	0.197703246	4.05E-05	0.406865405	0.703821358	SCYL2	chr12-99997788-99998288	Distal
997430	764448	5131	0.116527211	0.022633146	0.258227615	0.703821358	SCYL2	chr12-100006414-100006914	Distal
997431	764450	5131	0.118788646	0.019845346	0.265814538	0.703821358	SCYL2	chr12-100009240-100009740	Distal
997432	764451	5131	0.121006191	0.017403379	0.122427139	0.703821358	SCYL2	chr12-100026876-100027376	Distal
997433	764452	5131	0.288884382	4.43E-10	0.07962608	0.703821358	SCYL2	chr12-100027428-100027928	Distal
997434	764461	5131	0.253101587	7.02E-08	0.864403232	0.703821358	SCYL2	chr12-100058454-100058954	Exonic
997435	764462	5131	0.117391209	0.02152966	0.146774384	0.703821358	SCYL2	chr12-100061709-100062209	Intronic
997436	764464	5131	-0.269164471	7.96E-09	0.877081898	0.703821358	SCYL2	chr12-100077296-100077796	Intronic
997437	764466	5131	0.11832754	0.020388538	0.00452662	0.703821358	SCYL2	chr12-100083588-100084088	Intronic
997438	764469	5131	0.210548094	1.08E-05	0.474528141	0.703821358	SCYL2	chr12-100099789-100100289	Intronic
997439	764470	5131	0.109990899	0.032643955	0.313007977	0.703821358	SCYL2	chr12-100107565-100108065	Intronic
997440	764474	5131	0.262771759	1.93E-08	0.895270048	0.703821358	SCYL2	chr12-100115927-100116427	Intronic
997441	764476	5131	0.139720157	0.005226115	0.552549908	0.703821358	SCYL2	chr12-100122679-100123179	Intronic
997442	764477	5131	0.11078823	0.03125223	0.403867998	0.703821358	SCYL2	chr12-100123687-100124187	Intronic
997443	764479	5131	0.11393477	0.026234854	0.376657586	0.703821358	SCYL2	chr12-100126219-100126719	Intronic
997444	764482	5131	0.109620958	0.033307581	0.563053506	0.703821358	SCYL2	chr12-100129223-100129723	Intronic
997445	764486	5131	-0.119664971	0.018846942	0.954819226	0.703821358	SCYL2	chr12-100138271-100138771	Intronic
997446	764488	5131	-0.138376973	0.005729821	0.719036023	0.703821358	SCYL2	chr12-100140387-100140887	Intronic
997447	764489	5131	0.14134391	0.004670232	0.894156699	0.703821358	SCYL2	chr12-100141517-100142017	Intronic
997448	764490	5131	-0.181194427	0.000193314	0.979495031	0.703821358	SCYL2	chr12-100142031-100142531	Intronic
997449	764491	5131	-0.535243428	1.49E-36	0.997553635	0.703821358	SCYL2	chr12-100142708-100143208	Promoter
997450	764503	5131	-0.165697483	0.000735288	0.981903846	0.703821358	SCYL2	chr12-100163858-100164358	Distal
997451	764504	5131	0.22662438	1.82E-06	0.748892752	0.703821358	SCYL2	chr12-100165262-100165762	Distal
997452	764510	5131	0.108950475	0.034538622	0.876480163	0.703821358	SCYL2	chr12-100177483-100177983	Distal
997453	764512	5131	0.224953152	2.21E-06	0.509951617	0.703821358	SCYL2	chr12-100182163-100182663	Distal
997454	764513	5131	0.112567774	0.028325254	0.327692738	0.703821358	SCYL2	chr12-100184442-100184942	Distal
997455	764514	5131	0.141715026	0.004550834	0.958249394	0.703821358	SCYL2	chr12-100185238-100185738	Distal
997456	764516	5131	0.217858343	4.90E-06	0.670832496	0.703821358	SCYL2	chr12-100186667-100187167	Distal
997457	764517	5131	0.195069236	5.24E-05	0.838007649	0.703821358	SCYL2	chr12-100189954-100190454	Distal
997458	764518	5131	0.167687094	0.000623776	0.433276007	0.703821358	SCYL2	chr12-100190968-100191468	Distal
997459	764519	5131	0.138158608	0.005815947	0.086360624	0.703821358	SCYL2	chr12-100194213-100194713	Distal
997460	764520	5131	0.231355768	1.05E-06	0.93269117	0.703821358	SCYL2	chr12-100194927-100195427	Distal
997461	764525	5131	-0.421852254	1.46E-21	0.992096721	0.703821358	SCYL2	chr12-100200515-100201015	Exonic
997462	764530	5131	0.119617952	0.018899594	0.568192187	0.703821358	SCYL2	chr12-100228266-100228766	Intronic
997463	764537	5131	0.162913288	0.000922412	0.246485815	0.703821358	SCYL2	chr12-100248390-100248890	Intronic
997464	764539	5131	0.139443425	0.005326503	0.298894911	0.703821358	SCYL2	chr12-100255249-100255749	Intronic
997465	764543	5131	0.11296773	0.027700355	0.621945564	0.703821358	SCYL2	chr12-100264825-100265325	Intronic
997466	764545	5131	-0.382482554	1.44E-17	0.982388238	0.703821358	SCYL2	chr12-100266332-100266832	Promoter
997467	764546	5131	-0.53513785	1.55E-36	0.997856849	0.703821358	SCYL2	chr12-100266834-100267334	Promoter
997468	764549	5131	0.150604963	0.002395415	0.729766797	0.703821358	SCYL2	chr12-100268966-100269466	Intronic
997469	764550	5131	0.20914596	1.25E-05	0.369082867	0.703821358	SCYL2	chr12-100273077-100273577	Intronic
997470	764551	5131	0.2540337	6.22E-08	0.636006061	0.703821358	SCYL2	chr12-100273590-100274090	Intronic
997471	764553	5131	0.196628058	4.50E-05	0.230335676	0.703821358	SCYL2	chr12-100288322-100288822	Intronic
997472	764554	5131	0.258866468	3.27E-08	0.695189129	0.703821358	SCYL2	chr12-100289036-100289536	Intronic
997473	764555	5131	0.227573395	1.63E-06	0.130855176	0.703821358	SCYL2	chr12-100291869-100292369	Intronic
997474	764556	5131	0.219562334	4.05E-06	0.489103068	0.703821358	SCYL2	chr12-100295428-100295928	Intronic
997475	764557	5131	0.116343855	0.022873185	0.826235809	0.703821358	SCYL2	chr12-100296540-100297040	Exonic
997476	764558	5131	0.124757363	0.013864639	0.304885032	0.703821358	SCYL2	chr12-100297065-100297565	Intronic
997477	764562	5131	0.117683302	0.021167586	0.493768622	0.703821358	SCYL2	chr12-100313665-100314165	Intronic
997478	764564	5131	0.173687107	0.000375158	0.657713559	0.703821358	SCYL2	chr12-100330416-100330916	Intronic
997479	764567	5131	0.103882864	0.045132175	0.606844002	0.703821358	SCYL2	chr12-100332556-100333056	Intronic
997480	764569	5131	0.229621078	1.29E-06	0.625267777	0.703821358	SCYL2	chr12-100344891-100345391	Distal
997481	764573	5131	0.187166062	0.000111672	0.422188511	0.703821358	SCYL2	chr12-100349293-100349793	Distal
997482	764576	5131	0.184009021	0.000149611	0.931844424	0.703821358	SCYL2	chr12-100356820-100357320	Promoter
997483	764579	5131	0.114515367	0.02538973	0.595624142	0.703821358	SCYL2	chr12-100360995-100361495	Intronic
997484	764582	5131	0.189867234	8.66E-05	0.806149519	0.703821358	SCYL2	chr12-100364255-100364755	Intronic
997485	764586	5131	-0.236533511	5.65E-07	0.819828886	0.703821358	SCYL2	chr12-100372834-100373334	Intronic
997486	764587	5131	-0.102584315	0.048243432	0.722020288	0.703821358	SCYL2	chr12-100373359-100373859	Intronic
997487	764590	5131	-0.324778314	1.22E-12	0.991004962	0.703821358	SCYL2	chr12-100375288-100375788	Intronic
997488	764592	5131	0.166579593	0.000683781	0.524642949	0.703821358	SCYL2	chr12-100380968-100381468	Intronic
997489	764593	5131	0.210722041	1.06E-05	0.530412465	0.703821358	SCYL2	chr12-100381835-100382335	Intronic
997490	764594	5131	0.161389768	0.001042409	0.824153676	0.703821358	SCYL2	chr12-100382438-100382938	Intronic
997491	764596	5131	0.192809427	6.53E-05	0.657013257	0.703821358	SCYL2	chr12-100391799-100392299	Intronic
997492	764599	5131	0.205112264	1.91E-05	0.607324638	0.703821358	SCYL2	chr12-100398003-100398503	Intronic
997493	764601	5131	0.106872734	0.038598825	0.274345837	0.703821358	SCYL2	chr12-100399847-100400347	Intronic
997494	764603	5131	0.13130825	0.009168098	0.367400639	0.703821358	SCYL2	chr12-100401489-100401989	Intronic
997495	764605	5131	0.17218683	0.000426777	0.293759047	0.703821358	SCYL2	chr12-100402858-100403358	Intronic
997496	764606	5131	0.189679524	8.81E-05	0.494244565	0.703821358	SCYL2	chr12-100403375-100403875	Intronic
997497	764607	5131	-0.214071768	7.41E-06	0.701229003	0.703821358	SCYL2	chr12-100404720-100405220	Intronic
997498	764609	5131	0.243470197	2.41E-07	0.762710114	0.703821358	SCYL2	chr12-100407065-100407565	Intronic
997499	764610	5131	0.165141162	0.000769598	0.258957957	0.703821358	SCYL2	chr12-100407875-100408375	Intronic
997500	764611	5131	0.143405176	0.004040504	0.423497119	0.703821358	SCYL2	chr12-100412279-100412779	Intronic
997501	764613	5131	0.179667953	0.00022175	0.596577905	0.703821358	SCYL2	chr12-100415723-100416223	Intronic
997502	764618	5131	0.163596861	0.000872848	0.323517208	0.703821358	SCYL2	chr12-100440155-100440655	Distal
997503	764620	5131	0.128808924	0.010762901	0.63673828	0.703821358	SCYL2	chr12-100446800-100447300	Distal
997504	764621	5131	0.144855034	0.003644417	0.864033367	0.703821358	SCYL2	chr12-100447337-100447837	Distal
997505	764624	5131	0.144825757	0.003652069	0.761349875	0.703821358	SCYL2	chr12-100453066-100453566	Distal
997506	764626	5131	0.113992146	0.026150545	0.606039499	0.703821358	SCYL2	chr12-100456080-100456580	Distal
997507	764628	5131	0.171946898	0.000435605	0.448040561	0.703821358	SCYL2	chr12-100473635-100474135	Exonic
997508	764629	5131	0.174428144	0.000351854	0.430537693	0.703821358	SCYL2	chr12-100476763-100477263	Intronic
997509	764631	5131	0.239277026	4.04E-07	0.73514298	0.703821358	SCYL2	chr12-100494929-100495429	Intronic
997510	764634	5131	0.146699282	0.003191431	0.400389954	0.703821358	SCYL2	chr12-100498769-100499269	Intronic
997511	764635	5131	0.148491931	0.002800256	0.054864849	0.703821358	SCYL2	chr12-100499380-100499880	Intronic
997512	764637	5131	0.206919542	1.58E-05	0.612544051	0.703821358	SCYL2	chr12-100508106-100508606	Intronic
997513	764638	5131	0.324060098	1.38E-12	0.904641522	0.703821358	SCYL2	chr12-100508752-100509252	Intronic
997514	764639	5131	0.126538745	0.01241651	0.749444733	0.703821358	SCYL2	chr12-100509621-100510121	Intronic
997515	764641	5131	0.123276908	0.015178066	0.612115984	0.703821358	SCYL2	chr12-100518344-100518844	Intronic
997516	764644	5131	0.128018825	0.011315068	0.39420833	0.703821358	SCYL2	chr12-100521367-100521867	Intronic
997517	764647	5131	0.178007021	0.000257095	0.408078261	0.703821358	SCYL2	chr12-100529025-100529525	Intronic
997518	764650	5131	0.122899758	0.015530322	0.691170369	0.703821358	SCYL2	chr12-100531500-100532000	Intronic
997519	764652	5131	0.180630412	0.000203384	0.412675287	0.703821358	SCYL2	chr12-100533393-100533893	Intronic
997520	764654	5131	0.102672649	0.048025684	0.035964193	0.703821358	SCYL2	chr12-100539656-100540156	Intronic
997521	764655	5131	0.203476823	2.26E-05	0.740354882	0.703821358	SCYL2	chr12-100544693-100545193	Intronic
997522	764658	5131	-0.304115597	4.02E-11	0.964375632	0.703821358	SCYL2	chr12-100554507-100555007	Intronic
997523	764659	5131	0.111610081	0.029871342	0.075772539	0.703821358	SCYL2	chr12-100559102-100559602	Intronic
997524	764661	5131	0.160704597	0.00110096	0.603623173	0.703821358	SCYL2	chr12-100564018-100564518	Exonic
997525	764662	5131	0.163178178	0.000902935	0.231421802	0.703821358	SCYL2	chr12-100565355-100565855	Distal
997526	764663	5131	0.178333491	0.000249762	0.708777437	0.703821358	SCYL2	chr12-100565918-100566418	Distal
997527	764664	5131	0.354146239	5.12E-15	0.969693613	0.703821358	SCYL2	chr12-100567116-100567616	Distal
997528	764665	5131	0.219255295	4.20E-06	0.82787767	0.703821358	SCYL2	chr12-100567656-100568156	Distal
997529	764666	5131	0.126907548	0.012133988	0.714968449	0.703821358	SCYL2	chr12-100571503-100572003	Promoter
997530	764669	5131	-0.218351794	4.64E-06	0.989425057	0.703821358	SCYL2	chr12-100573374-100573874	Promoter
997531	764670	5131	0.157759322	0.001388538	0.829725117	0.703821358	SCYL2	chr12-100574198-100574698	Intronic
997532	764671	5131	-0.106556891	0.039249137	0.713581925	0.703821358	SCYL2	chr12-100578880-100579380	Intronic
997533	764675	5131	0.185283983	0.000133038	0.934050471	0.703821358	SCYL2	chr12-100608695-100609195	Intronic
997534	764676	5131	0.11731422	0.021626303	0.236654357	0.703821358	SCYL2	chr12-100609336-100609836	Intronic
997535	764686	5131	0.232959894	8.67E-07	0.507273383	0.703821358	SCYL2	chr12-100655967-100656467	Distal
997536	764687	5131	0.306282764	2.82E-11	0.822236762	0.703821358	SCYL2	chr12-100656732-100657232	Distal
997537	764688	5131	0.244246694	2.18E-07	0.383712241	0.703821358	SCYL2	chr12-100660231-100660731	Distal
997538	764690	5131	-0.117330935	0.021605187	0.926065521	0.703821358	SCYL2	chr12-100668872-100669372	Distal
997539	764691	5131	0.200299205	3.12E-05	0.243962473	0.703821358	SCYL2	chr12-100670232-100670732	Distal
997540	764692	5131	0.181554863	0.000187113	0.633732424	0.703821358	SCYL2	chr12-100670792-100671292	Distal
997541	764693	5131	0.125930753	0.012894402	0.352793794	0.703821358	SCYL2	chr12-100671377-100671877	Distal
997542	764694	5131	-0.160218201	0.001144305	0.668737221	0.703821358	SCYL2	chr12-100671959-100672459	Distal
997543	764699	5131	-0.222626684	2.87E-06	0.444033066	0.703821358	SCYL2	chr12-100693512-100694012	Distal
997544	764700	5131	0.228206123	1.52E-06	0.179041806	0.703821358	SCYL2	chr12-100698428-100698928	Distal
997545	764701	5131	0.275150511	3.40E-09	0.909978277	0.703821358	SCYL2	chr12-100699175-100699675	Distal
997546	764703	5131	0.226028544	1.95E-06	0.369362612	0.703821358	SCYL2	chr12-100705862-100706362	Distal
997547	764704	5131	0.309115752	1.77E-11	0.860074686	0.703821358	SCYL2	chr12-100716972-100717472	Promoter
997548	764705	5131	0.298926712	9.25E-11	0.754590924	0.703821358	SCYL2	chr12-100717568-100718068	Intronic
997549	764706	5131	0.241045668	3.25E-07	0.415579758	0.703821358	SCYL2	chr12-100718220-100718720	Intronic
997550	764708	5131	0.251014508	9.21E-08	0.593242551	0.703821358	SCYL2	chr12-100721061-100721561	Intronic
997551	764709	5131	0.170143006	0.000507704	0.345540125	0.703821358	SCYL2	chr12-100724133-100724633	Intronic
997552	764710	5131	0.211872895	9.39E-06	0.125675191	0.703821358	SCYL2	chr12-100726219-100726719	Intronic
997553	764711	5131	0.22874833	1.42E-06	0.530258511	0.703821358	SCYL2	chr12-100733026-100733526	Intronic
997554	764714	5131	-0.162429343	0.000959049	0.9042097	0.703821358	SCYL2	chr12-100741059-100741559	Intronic
997555	764715	5131	0.116062281	0.02324655	0.767586885	0.703821358	SCYL2	chr12-100746395-100746895	Intronic
997556	764718	5131	0.11447632	0.025446126	0.521993816	0.703821358	SCYL2	chr12-100753877-100754377	Intronic
997557	764720	5131	0.247730684	1.41E-07	0.746200437	0.703821358	SCYL2	chr12-100758129-100758629	Intronic
997558	764722	5131	-0.189155895	9.26E-05	0.732539845	0.703821358	SCYL2	chr12-100762383-100762883	Intronic
997559	764378	5132	0.18684964	0.000115024	0.546387059	0.3722788	SLC17A8	chr12-99860853-99861353	Intronic
997560	764380	5132	0.127168996	0.011936861	0.442362103	0.3722788	SLC17A8	chr12-99862740-99863240	Intronic
997561	764382	5132	0.195632297	4.96E-05	0.337858389	0.3722788	SLC17A8	chr12-99864623-99865123	Intronic
997562	764384	5132	0.153039077	0.001995727	0.372578746	0.3722788	SLC17A8	chr12-99872069-99872569	Intronic
997563	764388	5132	0.121492208	0.016904769	0.76415484	0.3722788	SLC17A8	chr12-99875449-99875949	Intronic
997564	764389	5132	0.129216922	0.0104869	0.500831727	0.3722788	SLC17A8	chr12-99879113-99879613	Intronic
997565	764390	5132	0.168613721	0.00057733	0.669168105	0.3722788	SLC17A8	chr12-99880664-99881164	Intronic
997566	764394	5132	0.151851232	0.002182515	0.594862821	0.3722788	SLC17A8	chr12-99897404-99897904	Intronic
997567	764395	5132	0.148348606	0.002829866	0.380589981	0.3722788	SLC17A8	chr12-99898277-99898777	Intronic
997568	764398	5132	0.325561258	1.06E-12	0.825122459	0.3722788	SLC17A8	chr12-99901235-99901735	Intronic
997569	764399	5132	0.12286458	0.015563562	0.778569243	0.3722788	SLC17A8	chr12-99902127-99902627	Intronic
997570	764400	5132	0.163722533	0.000863992	0.58892527	0.3722788	SLC17A8	chr12-99907080-99907580	Intronic
997571	764404	5132	0.188788573	9.59E-05	0.159625779	0.3722788	SLC17A8	chr12-99912379-99912879	Intronic
997572	764406	5132	0.206324248	1.69E-05	0.58059674	0.3722788	SLC17A8	chr12-99914457-99914957	Intronic
997573	764407	5132	0.247608104	1.43E-07	0.632608749	0.3722788	SLC17A8	chr12-99914969-99915469	Intronic
997574	764411	5132	0.102437453	0.048605664	0.40680908	0.3722788	SLC17A8	chr12-99920525-99921025	Intronic
997575	764422	5132	-0.10929936	0.033893424	0.78957413	0.3722788	SLC17A8	chr12-99948339-99948839	Intronic
997576	764427	5132	0.191134811	7.67E-05	0.469632595	0.3722788	SLC17A8	chr12-99960281-99960781	Intronic
997577	764428	5132	0.166512464	0.000687581	0.308239162	0.3722788	SLC17A8	chr12-99964332-99964832	Intronic
997578	764431	5132	-0.123056139	0.015383296	0.321666006	0.3722788	SLC17A8	chr12-99972093-99972593	Intronic
997579	764432	5132	0.17961717	0.000222757	0.473767759	0.3722788	SLC17A8	chr12-99976953-99977453	Intronic
997580	764434	5132	0.175190394	0.000329307	0.887453133	0.3722788	SLC17A8	chr12-99978160-99978660	Intronic
997581	764438	5132	0.102594156	0.048219295	0.717072172	0.3722788	SLC17A8	chr12-99982739-99983239	Intronic
997582	764442	5132	0.125422068	0.013307576	0.881553132	0.3722788	SLC17A8	chr12-99985267-99985767	Promoter
997583	764447	5132	-0.103616498	0.045756402	0.406865405	0.3722788	SLC17A8	chr12-99997788-99998288	Distal
997584	764452	5132	0.190290696	8.32E-05	0.07962608	0.3722788	SLC17A8	chr12-100027428-100027928	Distal
997585	764454	5132	0.130696057	0.009537693	0.428342912	0.3722788	SLC17A8	chr12-100029898-100030398	Intronic
997586	764462	5132	0.165930971	0.000721319	0.146774384	0.3722788	SLC17A8	chr12-100061709-100062209	Intronic
997587	764464	5132	-0.181825065	0.000182591	0.877081898	0.3722788	SLC17A8	chr12-100077296-100077796	Intronic
997588	764469	5132	0.232048728	9.66E-07	0.474528141	0.3722788	SLC17A8	chr12-100099789-100100289	Intronic
997589	764471	5132	0.132530934	0.008467428	0.263675142	0.3722788	SLC17A8	chr12-100112651-100113151	Intronic
997590	764472	5132	0.187057455	0.00011281	0.401908841	0.3722788	SLC17A8	chr12-100114510-100115010	Intronic
997591	764474	5132	-0.134386922	0.007494088	0.895270048	0.3722788	SLC17A8	chr12-100115927-100116427	Intronic
997592	764481	5132	-0.166066421	0.000713358	0.904418101	0.3722788	SLC17A8	chr12-100128450-100128950	Exonic
997593	764486	5132	-0.179252444	0.00023014	0.954819226	0.3722788	SLC17A8	chr12-100138271-100138771	Intronic
997594	764489	5132	-0.143532652	0.004004233	0.894156699	0.3722788	SLC17A8	chr12-100141517-100142017	Intronic
997595	764490	5132	-0.203821958	2.18E-05	0.979495031	0.3722788	SLC17A8	chr12-100142031-100142531	Intronic
997596	764491	5132	-0.226095565	1.94E-06	0.997553635	0.3722788	SLC17A8	chr12-100142708-100143208	Promoter
997597	764496	5132	0.177211973	0.000275804	0.366228148	0.3722788	SLC17A8	chr12-100155849-100156349	Distal
997598	764503	5132	-0.109050375	0.034352968	0.981903846	0.3722788	SLC17A8	chr12-100163858-100164358	Distal
997599	764508	5132	-0.173536923	0.000380056	0.960293038	0.3722788	SLC17A8	chr12-100170362-100170862	Distal
997600	764515	5132	-0.104641397	0.043391489	0.86950624	0.3722788	SLC17A8	chr12-100186001-100186501	Distal
997601	764518	5132	0.137453256	0.006102063	0.433276007	0.3722788	SLC17A8	chr12-100190968-100191468	Distal
997602	764525	5132	-0.224790664	2.25E-06	0.992096721	0.3722788	SLC17A8	chr12-100200515-100201015	Exonic
997603	764529	5132	0.176004057	0.000306702	0.409195366	0.3722788	SLC17A8	chr12-100227054-100227554	Intronic
997604	764545	5132	-0.23029516	1.19E-06	0.982388238	0.3722788	SLC17A8	chr12-100266332-100266832	Promoter
997605	764546	5132	-0.261861738	2.18E-08	0.997856849	0.3722788	SLC17A8	chr12-100266834-100267334	Promoter
997606	764547	5132	-0.136480594	0.006516178	0.946701913	0.3722788	SLC17A8	chr12-100267481-100267981	Promoter
997607	764550	5132	0.177395405	0.000271384	0.369082867	0.3722788	SLC17A8	chr12-100273077-100273577	Intronic
997608	764553	5132	0.140303483	0.005019737	0.230335676	0.3722788	SLC17A8	chr12-100288322-100288822	Intronic
997609	764557	5132	-0.195536044	5.01E-05	0.826235809	0.3722788	SLC17A8	chr12-100296540-100297040	Exonic
997610	764562	5132	0.219844486	3.93E-06	0.493768622	0.3722788	SLC17A8	chr12-100313665-100314165	Intronic
997611	764564	5132	0.260533802	2.61E-08	0.657713559	0.3722788	SLC17A8	chr12-100330416-100330916	Intronic
997612	764565	5132	0.140857428	0.00483051	0.186257925	0.3722788	SLC17A8	chr12-100330965-100331465	Intronic
997613	764568	5132	0.105791672	0.040860986	0.666610968	0.3722788	SLC17A8	chr12-100341989-100342489	Distal
997614	764569	5132	0.219581329	4.05E-06	0.625267777	0.3722788	SLC17A8	chr12-100344891-100345391	Distal
997615	764570	5132	0.123756474	0.014741832	0.336142366	0.3722788	SLC17A8	chr12-100345945-100346445	Distal
997616	764573	5132	0.142074646	0.004437646	0.422188511	0.3722788	SLC17A8	chr12-100349293-100349793	Distal
997617	764575	5132	0.224682314	2.28E-06	0.279997071	0.3722788	SLC17A8	chr12-100356158-100356658	Promoter
997618	764576	5132	0.41229005	1.53E-20	0.931844424	0.3722788	SLC17A8	chr12-100356820-100357320	Promoter
997619	764579	5132	0.170325766	0.000499917	0.595624142	0.3722788	SLC17A8	chr12-100360995-100361495	Intronic
997620	764580	5132	0.159896967	0.001173787	0.292152857	0.3722788	SLC17A8	chr12-100361812-100362312	Intronic
997621	764584	5132	0.188912168	9.48E-05	0.390404542	0.3722788	SLC17A8	chr12-100369174-100369674	Intronic
997622	764585	5132	0.158398165	0.001320851	0.424122322	0.3722788	SLC17A8	chr12-100371201-100371701	Intronic
997623	764591	5132	0.122810578	0.015614891	0.857229356	0.3722788	SLC17A8	chr12-100375808-100376308	Intronic
997624	764592	5132	0.182712864	0.000168448	0.524642949	0.3722788	SLC17A8	chr12-100380968-100381468	Intronic
997625	764594	5132	0.301026715	6.62E-11	0.824153676	0.3722788	SLC17A8	chr12-100382438-100382938	Intronic
997626	764595	5132	0.157904849	0.001372853	0.75449705	0.3722788	SLC17A8	chr12-100384563-100385063	Intronic
997627	764599	5132	0.23912488	4.12E-07	0.607324638	0.3722788	SLC17A8	chr12-100398003-100398503	Intronic
997628	764600	5132	0.169139385	0.000552441	0.438565826	0.3722788	SLC17A8	chr12-100399326-100399826	Intronic
997629	764603	5132	0.207006613	1.57E-05	0.367400639	0.3722788	SLC17A8	chr12-100401489-100401989	Intronic
997630	764605	5132	0.303261613	4.61E-11	0.293759047	0.3722788	SLC17A8	chr12-100402858-100403358	Intronic
997631	764606	5132	0.382651253	1.39E-17	0.494244565	0.3722788	SLC17A8	chr12-100403375-100403875	Intronic
997632	764608	5132	0.130140099	0.009884718	0.520992177	0.3722788	SLC17A8	chr12-100406192-100406692	Intronic
997633	764609	5132	0.428322509	2.85E-22	0.762710114	0.3722788	SLC17A8	chr12-100407065-100407565	Intronic
997634	764610	5132	0.385422649	7.57E-18	0.258957957	0.3722788	SLC17A8	chr12-100407875-100408375	Intronic
997635	764612	5132	0.167596925	0.000628455	0.591951779	0.3722788	SLC17A8	chr12-100414662-100415162	Intronic
997636	764613	5132	0.443822265	4.88E-24	0.596577905	0.3722788	SLC17A8	chr12-100415723-100416223	Intronic
997637	764614	5132	0.228258199	1.51E-06	0.194275731	0.3722788	SLC17A8	chr12-100425169-100425669	Distal
997638	764616	5132	0.250356753	1.00E-07	0.107055219	0.3722788	SLC17A8	chr12-100436424-100436924	Distal
997639	764618	5132	0.269589596	7.50E-09	0.323517208	0.3722788	SLC17A8	chr12-100440155-100440655	Distal
997640	764620	5132	0.14272346	0.004239853	0.63673828	0.3722788	SLC17A8	chr12-100446800-100447300	Distal
997641	764621	5132	0.251687413	8.44E-08	0.864033367	0.3722788	SLC17A8	chr12-100447337-100447837	Distal
997642	764622	5132	0.116687559	0.022424903	0.164692177	0.3722788	SLC17A8	chr12-100448612-100449112	Distal
997643	764624	5132	0.250168642	1.03E-07	0.761349875	0.3722788	SLC17A8	chr12-100453066-100453566	Distal
997644	764630	5132	0.194774303	5.40E-05	0.260499374	0.3722788	SLC17A8	chr12-100489384-100489884	Intronic
997645	764631	5132	0.192807284	6.53E-05	0.73514298	0.3722788	SLC17A8	chr12-100494929-100495429	Intronic
997646	764641	5132	0.131542531	0.009030404	0.612115984	0.3722788	SLC17A8	chr12-100518344-100518844	Intronic
997647	764642	5132	0.129272935	0.010449738	0.453559433	0.3722788	SLC17A8	chr12-100519573-100520073	Intronic
997648	764643	5132	0.147564687	0.002996811	0.867887846	0.3722788	SLC17A8	chr12-100520193-100520693	Intronic
997649	764644	5132	0.148482765	0.002802147	0.39420833	0.3722788	SLC17A8	chr12-100521367-100521867	Intronic
997650	764645	5132	0.132427219	0.008525133	0.263150385	0.3722788	SLC17A8	chr12-100524936-100525436	Intronic
997651	764650	5132	0.142617396	0.004271629	0.691170369	0.3722788	SLC17A8	chr12-100531500-100532000	Intronic
997652	764655	5132	-0.151746585	0.002199773	0.740354882	0.3722788	SLC17A8	chr12-100544693-100545193	Intronic
997653	764657	5132	0.103182177	0.046789465	0.69625648	0.3722788	SLC17A8	chr12-100553711-100554211	Intronic
997654	764658	5132	-0.140709993	0.004880232	0.964375632	0.3722788	SLC17A8	chr12-100554507-100555007	Intronic
997655	764660	5132	0.103375776	0.046327755	0.131593029	0.3722788	SLC17A8	chr12-100560736-100561236	Intronic
997656	764661	5132	0.301295494	6.34E-11	0.603623173	0.3722788	SLC17A8	chr12-100564018-100564518	Exonic
997657	764664	5132	-0.143303829	0.004069694	0.969693613	0.3722788	SLC17A8	chr12-100567116-100567616	Distal
997658	764669	5132	-0.186749392	0.000116106	0.989425057	0.3722788	SLC17A8	chr12-100573374-100573874	Promoter
997659	764681	5132	0.205814445	1.78E-05	0.135103928	0.3722788	SLC17A8	chr12-100648798-100649298	Distal
997660	764682	5132	0.132668383	0.008391758	0.323379213	0.3722788	SLC17A8	chr12-100650723-100651223	Distal
997661	764683	5132	0.170253541	0.000502983	0.315730333	0.3722788	SLC17A8	chr12-100651654-100652154	Distal
997662	764686	5132	0.29910839	8.99E-11	0.507273383	0.3722788	SLC17A8	chr12-100655967-100656467	Distal
997663	764687	5132	0.463898821	1.82E-26	0.822236762	0.3722788	SLC17A8	chr12-100656732-100657232	Distal
997664	764688	5132	0.214093606	7.39E-06	0.383712241	0.3722788	SLC17A8	chr12-100660231-100660731	Distal
997665	764691	5132	0.20695426	1.58E-05	0.243962473	0.3722788	SLC17A8	chr12-100670232-100670732	Distal
997666	764692	5132	0.174927157	0.000336926	0.633732424	0.3722788	SLC17A8	chr12-100670792-100671292	Distal
997667	764693	5132	0.157597554	0.001406129	0.352793794	0.3722788	SLC17A8	chr12-100671377-100671877	Distal
997668	764695	5132	0.105486904	0.041519563	0.016198953	0.3722788	SLC17A8	chr12-100673060-100673560	Distal
997669	764696	5132	0.385510724	7.42E-18	0.813128137	0.3722788	SLC17A8	chr12-100675393-100675893	Distal
997670	764700	5132	0.203585768	2.24E-05	0.179041806	0.3722788	SLC17A8	chr12-100698428-100698928	Distal
997671	764703	5132	0.304845149	3.57E-11	0.369362612	0.3722788	SLC17A8	chr12-100705862-100706362	Distal
997672	764704	5132	0.483332482	5.57E-29	0.860074686	0.3722788	SLC17A8	chr12-100716972-100717472	Promoter
997673	764705	5132	0.436678635	3.27E-23	0.754590924	0.3722788	SLC17A8	chr12-100717568-100718068	Intronic
997674	764706	5132	0.304606159	3.71E-11	0.415579758	0.3722788	SLC17A8	chr12-100718220-100718720	Intronic
997675	764707	5132	0.125944238	0.012883639	0.321128107	0.3722788	SLC17A8	chr12-100719218-100719718	Intronic
997676	764708	5132	0.243818293	2.30E-07	0.593242551	0.3722788	SLC17A8	chr12-100721061-100721561	Intronic
997677	764709	5132	0.259321778	3.08E-08	0.345540125	0.3722788	SLC17A8	chr12-100724133-100724633	Intronic
997678	764710	5132	0.254955737	5.51E-08	0.125675191	0.3722788	SLC17A8	chr12-100726219-100726719	Intronic
997679	764711	5132	0.380242828	2.34E-17	0.530258511	0.3722788	SLC17A8	chr12-100733026-100733526	Intronic
997680	764713	5132	0.11858929	0.020078423	0.262958881	0.3722788	SLC17A8	chr12-100738019-100738519	Intronic
997681	764716	5132	0.113201453	0.027340017	0.392175012	0.3722788	SLC17A8	chr12-100750850-100751350	Intronic
997682	764717	5132	0.241594521	3.04E-07	0.158334069	0.3722788	SLC17A8	chr12-100752726-100753226	Intronic
997683	764719	5132	0.160769869	0.001095271	0.097662154	0.3722788	SLC17A8	chr12-100755187-100755687	Intronic
997684	764720	5132	0.316630347	5.00E-12	0.746200437	0.3722788	SLC17A8	chr12-100758129-100758629	Intronic
997685	764721	5132	0.113528258	0.026843404	0.062965265	0.3722788	SLC17A8	chr12-100761363-100761863	Intronic
997686	764722	5132	-0.103321862	0.046456213	0.732539845	0.3722788	SLC17A8	chr12-100762383-100762883	Intronic
997687	764723	5132	0.287421061	5.53E-10	0.097899656	0.3722788	SLC17A8	chr12-100771352-100771852	Intronic
997688	764725	5132	0.13496023	0.007214251	0.721470185	0.3722788	SLC17A8	chr12-100779156-100779656	Intronic
997689	764726	5132	0.152077722	0.002145722	0.059012217	0.3722788	SLC17A8	chr12-100780144-100780644	Intronic
997690	764727	5132	0.177240014	0.000275121	0.097348614	0.3722788	SLC17A8	chr12-100787025-100787525	Intronic
997691	764728	5132	0.185895623	0.000125709	0.18416265	0.3722788	SLC17A8	chr12-100789832-100790332	Intronic
997692	764729	5132	0.144193286	0.003820649	0.661793338	0.3722788	SLC17A8	chr12-100790361-100790861	Intronic
997693	764730	5132	-0.114552942	0.025335207	0.910406344	0.3722788	SLC17A8	chr12-100793189-100793689	Intronic
997694	764734	5132	-0.137811335	0.005955439	0.923647318	0.3722788	SLC17A8	chr12-100796465-100796965	Intronic
997695	764735	5132	-0.120956766	0.017454774	0.948737109	0.3722788	SLC17A8	chr12-100797223-100797723	Intronic
997696	764736	5132	-0.13162461	0.008982523	0.904606789	0.3722788	SLC17A8	chr12-100798141-100798641	Intronic
997697	764738	5132	-0.228857446	1.41E-06	0.989492647	0.3722788	SLC17A8	chr12-100799713-100800213	Intronic
997698	764740	5132	0.130752938	0.009503026	0.833939136	0.3722788	SLC17A8	chr12-100801047-100801547	Intronic
997699	764743	5132	0.138755943	0.005583553	0.426920716	0.3722788	SLC17A8	chr12-100805794-100806294	Intronic
997700	764744	5132	0.112328666	0.028704422	0.164457491	0.3722788	SLC17A8	chr12-100811359-100811859	Intronic
997701	764747	5132	0.185497199	0.000130439	0.110515426	0.3722788	SLC17A8	chr12-100820648-100821148	Intronic
997702	764748	5132	-0.138139447	0.005823555	0.950997602	0.3722788	SLC17A8	chr12-100821981-100822481	Intronic
997703	764750	5132	-0.148992417	0.002699154	0.885284636	0.3722788	SLC17A8	chr12-100824360-100824860	Intronic
997704	764751	5132	-0.129724154	0.010152417	0.919708351	0.3722788	SLC17A8	chr12-100826291-100826791	Intronic
997705	764752	5132	-0.129434919	0.010342024	0.890832609	0.3722788	SLC17A8	chr12-100827849-100828349	Intronic
997706	764756	5132	0.350993441	9.48E-15	0.274742925	0.3722788	SLC17A8	chr12-100833194-100833694	Intronic
997707	764757	5132	0.102098136	0.049451515	0.501074861	0.3722788	SLC17A8	chr12-100834091-100834591	Intronic
997708	764758	5132	0.194392621	5.60E-05	0.659491539	0.3722788	SLC17A8	chr12-100834996-100835496	Intronic
997709	764759	5132	0.114710519	0.025109655	0.659727164	0.3722788	SLC17A8	chr12-100837951-100838451	Intronic
997710	764762	5132	-0.146638694	0.003205434	0.906244896	0.3722788	SLC17A8	chr12-100841777-100842277	Intronic
997711	764765	5132	0.134158587	0.007608198	0.455646259	0.3722788	SLC17A8	chr12-100844067-100844567	Intronic
997712	764766	5132	-0.143653906	0.003969955	0.920804803	0.3722788	SLC17A8	chr12-100844875-100845375	Intronic
997713	764768	5132	0.204033891	2.13E-05	0.462078528	0.3722788	SLC17A8	chr12-100848395-100848895	Intronic
997714	764769	5132	0.153124231	0.001982881	0.476121188	0.3722788	SLC17A8	chr12-100851677-100852177	Intronic
997715	764770	5132	-0.103242475	0.046645407	0.8688341	0.3722788	SLC17A8	chr12-100854884-100855384	Intronic
997716	764772	5132	-0.129894112	0.010042319	0.94539706	0.3722788	SLC17A8	chr12-100856573-100857073	Intronic
997717	764440	5133	0.151840612	0.002184259	0.962216523	0.216808371	NR1H4	chr12-99984175-99984675	Exonic
997718	764441	5133	0.102897265	0.047475909	0.977809048	0.216808371	NR1H4	chr12-99984755-99985255	Promoter
997719	764442	5133	0.104219304	0.044352415	0.881553132	0.216808371	NR1H4	chr12-99985267-99985767	Promoter
997720	764454	5133	0.118783248	0.019851672	0.428342912	0.216808371	NR1H4	chr12-100029898-100030398	Intronic
997721	764464	5133	-0.152205089	0.00212528	0.877081898	0.216808371	NR1H4	chr12-100077296-100077796	Intronic
997722	764469	5133	0.184291868	0.000145776	0.474528141	0.216808371	NR1H4	chr12-100099789-100100289	Intronic
997723	764471	5133	0.116612503	0.022522073	0.263675142	0.216808371	NR1H4	chr12-100112651-100113151	Intronic
997724	764472	5133	0.113074363	0.027535157	0.401908841	0.216808371	NR1H4	chr12-100114510-100115010	Intronic
997725	764486	5133	-0.113762627	0.026491347	0.954819226	0.216808371	NR1H4	chr12-100138271-100138771	Intronic
997726	764490	5133	-0.183811825	0.000152342	0.979495031	0.216808371	NR1H4	chr12-100142031-100142531	Intronic
997727	764491	5133	-0.210789709	1.05E-05	0.997553635	0.216808371	NR1H4	chr12-100142708-100143208	Promoter
997728	764496	5133	0.152505348	0.002077833	0.366228148	0.216808371	NR1H4	chr12-100155849-100156349	Distal
997729	764510	5133	0.110666641	0.03146138	0.876480163	0.216808371	NR1H4	chr12-100177483-100177983	Distal
997730	764514	5133	0.112196298	0.02891681	0.958249394	0.216808371	NR1H4	chr12-100185238-100185738	Distal
997731	764515	5133	0.124531871	0.014058185	0.86950624	0.216808371	NR1H4	chr12-100186001-100186501	Distal
997732	764518	5133	0.113180072	0.02737282	0.433276007	0.216808371	NR1H4	chr12-100190968-100191468	Distal
997733	764524	5133	0.10666609	0.039022808	0.931277423	0.216808371	NR1H4	chr12-100199833-100200333	Exonic
997734	764525	5133	-0.189916512	8.62E-05	0.992096721	0.216808371	NR1H4	chr12-100200515-100201015	Exonic
997735	764545	5133	-0.249546508	1.11E-07	0.982388238	0.216808371	NR1H4	chr12-100266332-100266832	Promoter
997736	764546	5133	-0.262420589	2.02E-08	0.997856849	0.216808371	NR1H4	chr12-100266834-100267334	Promoter
997737	764550	5133	0.113447827	0.026964861	0.369082867	0.216808371	NR1H4	chr12-100273077-100273577	Intronic
997738	764551	5133	0.126352506	0.012561711	0.636006061	0.216808371	NR1H4	chr12-100273590-100274090	Intronic
997739	764552	5133	0.103298994	0.046510638	0.678848425	0.216808371	NR1H4	chr12-100279790-100280290	Intronic
997740	764556	5133	0.103370654	0.046340128	0.489103068	0.216808371	NR1H4	chr12-100295428-100295928	Intronic
997741	764560	5133	-0.103830624	0.045254261	0.316373372	0.216808371	NR1H4	chr12-100306348-100306848	Intronic
997742	764562	5133	0.141960769	0.00447318	0.493768622	0.216808371	NR1H4	chr12-100313665-100314165	Intronic
997743	764564	5133	0.108873499	0.034682218	0.657713559	0.216808371	NR1H4	chr12-100330416-100330916	Intronic
997744	764569	5133	0.120459797	0.017979285	0.625267777	0.216808371	NR1H4	chr12-100344891-100345391	Distal
997745	764576	5133	0.165674019	0.000736703	0.931844424	0.216808371	NR1H4	chr12-100356820-100357320	Promoter
997746	764579	5133	0.120661919	0.017764711	0.595624142	0.216808371	NR1H4	chr12-100360995-100361495	Intronic
997747	764580	5133	0.109831842	0.03292824	0.292152857	0.216808371	NR1H4	chr12-100361812-100362312	Intronic
997748	764582	5133	0.130351771	0.009751359	0.806149519	0.216808371	NR1H4	chr12-100364255-100364755	Intronic
997749	764585	5133	0.207354976	1.51E-05	0.424122322	0.216808371	NR1H4	chr12-100371201-100371701	Intronic
997750	764594	5133	0.200734337	2.99E-05	0.824153676	0.216808371	NR1H4	chr12-100382438-100382938	Intronic
997751	764606	5133	0.132821337	0.008308219	0.494244565	0.216808371	NR1H4	chr12-100403375-100403875	Intronic
997752	764609	5133	0.108638721	0.035123793	0.762710114	0.216808371	NR1H4	chr12-100407065-100407565	Intronic
997753	764613	5133	0.14281344	0.004213118	0.596577905	0.216808371	NR1H4	chr12-100415723-100416223	Intronic
997754	764618	5133	0.163631598	0.000870396	0.323517208	0.216808371	NR1H4	chr12-100440155-100440655	Distal
997755	764621	5133	0.25424829	6.04E-08	0.864033367	0.216808371	NR1H4	chr12-100447337-100447837	Distal
997756	764624	5133	0.229623092	1.29E-06	0.761349875	0.216808371	NR1H4	chr12-100453066-100453566	Distal
997757	764625	5133	0.19186736	7.15E-05	0.720225411	0.216808371	NR1H4	chr12-100453937-100454437	Distal
997758	764626	5133	0.102185912	0.049232362	0.606039499	0.216808371	NR1H4	chr12-100456080-100456580	Distal
997759	764627	5133	0.122352777	0.016053267	0.595219544	0.216808371	NR1H4	chr12-100460217-100460717	Distal
997760	764630	5133	0.133673899	0.007855726	0.260499374	0.216808371	NR1H4	chr12-100489384-100489884	Intronic
997761	764638	5133	0.119767329	0.018733542	0.904641522	0.216808371	NR1H4	chr12-100508752-100509252	Intronic
997762	764641	5133	0.112082651	0.029099681	0.612115984	0.216808371	NR1H4	chr12-100518344-100518844	Intronic
997763	764642	5133	0.116431104	0.022758124	0.453559433	0.216808371	NR1H4	chr12-100519573-100520073	Intronic
997764	764669	5133	-0.177163433	0.000276987	0.989425057	0.216808371	NR1H4	chr12-100573374-100573874	Promoter
997765	764681	5133	0.115235555	0.024370714	0.135103928	0.216808371	NR1H4	chr12-100648798-100649298	Distal
997766	764686	5133	0.134271239	0.007551592	0.507273383	0.216808371	NR1H4	chr12-100655967-100656467	Distal
997767	764687	5133	0.232919209	8.72E-07	0.822236762	0.216808371	NR1H4	chr12-100656732-100657232	Distal
997768	764688	5133	0.145687157	0.003433259	0.383712241	0.216808371	NR1H4	chr12-100660231-100660731	Distal
997769	764691	5133	0.118334154	0.020380698	0.243962473	0.216808371	NR1H4	chr12-100670232-100670732	Distal
997770	764692	5133	0.13710184	0.006248672	0.633732424	0.216808371	NR1H4	chr12-100670792-100671292	Distal
997771	764693	5133	0.124299708	0.014259509	0.352793794	0.216808371	NR1H4	chr12-100671377-100671877	Distal
997772	764696	5133	0.144739428	0.003674637	0.813128137	0.216808371	NR1H4	chr12-100675393-100675893	Distal
997773	764700	5133	0.164155983	0.000834093	0.179041806	0.216808371	NR1H4	chr12-100698428-100698928	Distal
997774	764703	5133	0.270737605	6.38E-09	0.369362612	0.216808371	NR1H4	chr12-100705862-100706362	Distal
997775	764704	5133	0.248864692	1.22E-07	0.860074686	0.216808371	NR1H4	chr12-100716972-100717472	Promoter
997776	764705	5133	0.220715231	3.57E-06	0.754590924	0.216808371	NR1H4	chr12-100717568-100718068	Intronic
997777	764706	5133	0.238868108	4.25E-07	0.415579758	0.216808371	NR1H4	chr12-100718220-100718720	Intronic
997778	764708	5133	0.150223421	0.002464407	0.593242551	0.216808371	NR1H4	chr12-100721061-100721561	Intronic
997779	764710	5133	0.142464754	0.004317687	0.125675191	0.216808371	NR1H4	chr12-100726219-100726719	Intronic
997780	764711	5133	0.151917055	0.002171752	0.530258511	0.216808371	NR1H4	chr12-100733026-100733526	Intronic
997781	764713	5133	0.138769309	0.005578468	0.262958881	0.216808371	NR1H4	chr12-100738019-100738519	Intronic
997782	764715	5133	0.10257387	0.048269453	0.767586885	0.216808371	NR1H4	chr12-100746395-100746895	Intronic
997783	764716	5133	0.13279188	0.008324159	0.392175012	0.216808371	NR1H4	chr12-100750850-100751350	Intronic
997784	764717	5133	0.140979127	0.004790033	0.158334069	0.216808371	NR1H4	chr12-100752726-100753226	Intronic
997785	764719	5133	0.126068581	0.012784878	0.097662154	0.216808371	NR1H4	chr12-100755187-100755687	Intronic
997786	764723	5133	0.117588235	0.021285139	0.097899656	0.216808371	NR1H4	chr12-100771352-100771852	Intronic
997787	764731	5133	-0.128451354	0.011009979	0.979627394	0.216808371	NR1H4	chr12-100794356-100794856	Exonic
997788	764732	5133	-0.13790706	0.005916709	0.951165637	0.216808371	NR1H4	chr12-100795352-100795852	Intronic
997789	764734	5133	-0.172138967	0.000428523	0.923647318	0.216808371	NR1H4	chr12-100796465-100796965	Intronic
997790	764735	5133	-0.176038499	0.000305787	0.948737109	0.216808371	NR1H4	chr12-100797223-100797723	Intronic
997791	764737	5133	-0.103509625	0.046010148	0.876166623	0.216808371	NR1H4	chr12-100798815-100799315	Intronic
997792	764738	5133	-0.225662084	2.03E-06	0.989492647	0.216808371	NR1H4	chr12-100799713-100800213	Intronic
997793	764739	5133	-0.128765018	0.010793006	0.848209911	0.216808371	NR1H4	chr12-100800530-100801030	Intronic
997794	764748	5133	-0.180692175	0.000202255	0.950997602	0.216808371	NR1H4	chr12-100821981-100822481	Intronic
997795	764750	5133	-0.152427953	0.002089948	0.885284636	0.216808371	NR1H4	chr12-100824360-100824860	Intronic
997796	764751	5133	-0.169009764	0.000558507	0.919708351	0.216808371	NR1H4	chr12-100826291-100826791	Intronic
997797	764752	5133	-0.134599056	0.0073896	0.890832609	0.216808371	NR1H4	chr12-100827849-100828349	Intronic
997798	764756	5133	0.218965545	4.33E-06	0.274742925	0.216808371	NR1H4	chr12-100833194-100833694	Intronic
997799	764762	5133	-0.147169489	0.003084189	0.906244896	0.216808371	NR1H4	chr12-100841777-100842277	Intronic
997800	764770	5133	-0.158159547	0.001345791	0.8688341	0.216808371	NR1H4	chr12-100854884-100855384	Intronic
997801	764807	5133	-0.115758343	0.023654458	0.683755236	0.216808371	NR1H4	chr12-100917413-100917913	Intronic
997802	764813	5133	0.150611052	0.002394327	0.841792662	0.216808371	NR1H4	chr12-100927747-100928247	Intronic
997803	764815	5133	0.134161298	0.007606849	0.552082414	0.216808371	NR1H4	chr12-100932538-100933038	Intronic
997804	764823	5133	0.112180771	0.028941823	0.80321313	0.216808371	NR1H4	chr12-100949838-100950338	Intronic
997805	764828	5133	0.232380715	9.29E-07	0.52553851	0.216808371	NR1H4	chr12-100954629-100955129	Intronic
997806	764464	5134	-0.276821254	2.67E-09	0.877081898	0.366532748	GAS2L3	chr12-100077296-100077796	Intronic
997807	764471	5134	0.125563153	0.013192071	0.263675142	0.366532748	GAS2L3	chr12-100112651-100113151	Intronic
997808	764474	5134	0.141937958	0.004480311	0.895270048	0.366532748	GAS2L3	chr12-100115927-100116427	Intronic
997809	764486	5134	-0.114838715	0.024927428	0.954819226	0.366532748	GAS2L3	chr12-100138271-100138771	Intronic
997810	764488	5134	-0.128320186	0.011101794	0.719036023	0.366532748	GAS2L3	chr12-100140387-100140887	Intronic
997811	764490	5134	-0.281315216	1.38E-09	0.979495031	0.366532748	GAS2L3	chr12-100142031-100142531	Intronic
997812	764491	5134	-0.330633944	4.29E-13	0.997553635	0.366532748	GAS2L3	chr12-100142708-100143208	Promoter
997813	764498	5134	0.111385666	0.030243473	0.690943193	0.366532748	GAS2L3	chr12-100157464-100157964	Distal
997814	764504	5134	0.120820347	0.017597773	0.748892752	0.366532748	GAS2L3	chr12-100165262-100165762	Distal
997815	764512	5134	0.143273593	0.004078452	0.509951617	0.366532748	GAS2L3	chr12-100182163-100182663	Distal
997816	764517	5134	0.207172431	1.54E-05	0.838007649	0.366532748	GAS2L3	chr12-100189954-100190454	Distal
997817	764520	5134	0.124342436	0.01422231	0.93269117	0.366532748	GAS2L3	chr12-100194927-100195427	Distal
997818	764525	5134	-0.304324002	3.88E-11	0.992096721	0.366532748	GAS2L3	chr12-100200515-100201015	Exonic
997819	764541	5134	0.153687845	0.001900097	0.940058427	0.366532748	GAS2L3	chr12-100263558-100264058	Exonic
997820	764545	5134	-0.279193619	1.89E-09	0.982388238	0.366532748	GAS2L3	chr12-100266332-100266832	Promoter
997821	764546	5134	-0.315274235	6.30E-12	0.997856849	0.366532748	GAS2L3	chr12-100266834-100267334	Promoter
997822	764550	5134	0.117751723	0.021083771	0.369082867	0.366532748	GAS2L3	chr12-100273077-100273577	Intronic
997823	764551	5134	0.189942263	8.60E-05	0.636006061	0.366532748	GAS2L3	chr12-100273590-100274090	Intronic
997824	764554	5134	0.105307245	0.041912327	0.695189129	0.366532748	GAS2L3	chr12-100289036-100289536	Intronic
997825	764555	5134	0.241120481	3.22E-07	0.130855176	0.366532748	GAS2L3	chr12-100291869-100292369	Intronic
997826	764556	5134	0.124705957	0.013908572	0.489103068	0.366532748	GAS2L3	chr12-100295428-100295928	Intronic
997827	764576	5134	0.150556976	0.002403972	0.931844424	0.366532748	GAS2L3	chr12-100356820-100357320	Promoter
997828	764582	5134	0.107863362	0.036614908	0.806149519	0.366532748	GAS2L3	chr12-100364255-100364755	Intronic
997829	764585	5134	0.124441293	0.014136363	0.424122322	0.366532748	GAS2L3	chr12-100371201-100371701	Intronic
997830	764590	5134	-0.180944783	0.00019771	0.991004962	0.366532748	GAS2L3	chr12-100375288-100375788	Intronic
997831	764594	5134	0.148058543	0.002890652	0.824153676	0.366532748	GAS2L3	chr12-100382438-100382938	Intronic
997832	764599	5134	0.103790084	0.045349369	0.607324638	0.366532748	GAS2L3	chr12-100398003-100398503	Intronic
997833	764603	5134	0.12483484	0.013798521	0.367400639	0.366532748	GAS2L3	chr12-100401489-100401989	Intronic
997834	764606	5134	0.161417439	0.001040119	0.494244565	0.366532748	GAS2L3	chr12-100403375-100403875	Intronic
997835	764607	5134	-0.174028203	0.00036427	0.701229003	0.366532748	GAS2L3	chr12-100404720-100405220	Intronic
997836	764609	5134	0.110722537	0.031365399	0.762710114	0.366532748	GAS2L3	chr12-100407065-100407565	Intronic
997837	764613	5134	0.158754349	0.001284413	0.596577905	0.366532748	GAS2L3	chr12-100415723-100416223	Intronic
997838	764618	5134	0.148218655	0.002856945	0.323517208	0.366532748	GAS2L3	chr12-100440155-100440655	Distal
997839	764620	5134	0.107774912	0.036787138	0.63673828	0.366532748	GAS2L3	chr12-100446800-100447300	Distal
997840	764621	5134	0.153794953	0.001884716	0.864033367	0.366532748	GAS2L3	chr12-100447337-100447837	Distal
997841	764628	5134	0.168533306	0.000581227	0.448040561	0.366532748	GAS2L3	chr12-100473635-100474135	Exonic
997842	764630	5134	0.101996994	0.049704716	0.260499374	0.366532748	GAS2L3	chr12-100489384-100489884	Intronic
997843	764631	5134	0.117860258	0.020950103	0.73514298	0.366532748	GAS2L3	chr12-100494929-100495429	Intronic
997844	764633	5134	0.12145259	0.016944879	0.12507815	0.366532748	GAS2L3	chr12-100497737-100498237	Intronic
997845	764638	5134	0.20529876	1.87E-05	0.904641522	0.366532748	GAS2L3	chr12-100508752-100509252	Intronic
997846	764641	5134	0.13771554	0.005994439	0.612115984	0.366532748	GAS2L3	chr12-100518344-100518844	Intronic
997847	764642	5134	0.115537111	0.023955022	0.453559433	0.366532748	GAS2L3	chr12-100519573-100520073	Intronic
997848	764643	5134	0.179365579	0.000227821	0.867887846	0.366532748	GAS2L3	chr12-100520193-100520693	Intronic
997849	764645	5134	0.112872006	0.027848436	0.263150385	0.366532748	GAS2L3	chr12-100524936-100525436	Intronic
997850	764647	5134	0.148393096	0.002820654	0.408078261	0.366532748	GAS2L3	chr12-100529025-100529525	Intronic
997851	764650	5134	0.145921139	0.003375856	0.691170369	0.366532748	GAS2L3	chr12-100531500-100532000	Intronic
997852	764652	5134	0.163505636	0.000879308	0.412675287	0.366532748	GAS2L3	chr12-100533393-100533893	Intronic
997853	764654	5134	0.123898405	0.01461468	0.035964193	0.366532748	GAS2L3	chr12-100539656-100540156	Intronic
997854	764658	5134	-0.269168618	7.95E-09	0.964375632	0.366532748	GAS2L3	chr12-100554507-100555007	Intronic
997855	764659	5134	0.116279133	0.022958463	0.075772539	0.366532748	GAS2L3	chr12-100559102-100559602	Intronic
997856	764663	5134	0.165521614	0.000745978	0.708777437	0.366532748	GAS2L3	chr12-100565918-100566418	Distal
997857	764664	5134	0.217216099	5.26E-06	0.969693613	0.366532748	GAS2L3	chr12-100567116-100567616	Distal
997858	764665	5134	0.137482823	0.006089839	0.82787767	0.366532748	GAS2L3	chr12-100567656-100568156	Distal
997859	764670	5134	0.186277601	0.000121321	0.829725117	0.366532748	GAS2L3	chr12-100574198-100574698	Intronic
997860	764671	5134	-0.144417784	0.003760004	0.713581925	0.366532748	GAS2L3	chr12-100578880-100579380	Intronic
997861	764674	5134	0.123882191	0.014629184	0.089511985	0.366532748	GAS2L3	chr12-100602900-100603400	Intronic
997862	764675	5134	0.14755431	0.002999062	0.934050471	0.366532748	GAS2L3	chr12-100608695-100609195	Intronic
997863	764677	5134	-0.108011528	0.036325829	0.484034794	0.366532748	GAS2L3	chr12-100613338-100613838	Intronic
997864	764681	5134	0.153497427	0.001927679	0.135103928	0.366532748	GAS2L3	chr12-100648798-100649298	Distal
997865	764686	5134	0.157971556	0.001365703	0.507273383	0.366532748	GAS2L3	chr12-100655967-100656467	Distal
997866	764687	5134	0.278181645	2.19E-09	0.822236762	0.366532748	GAS2L3	chr12-100656732-100657232	Distal
997867	764688	5134	0.162453764	0.000957166	0.383712241	0.366532748	GAS2L3	chr12-100660231-100660731	Distal
997868	764691	5134	0.14631608	0.003281117	0.243962473	0.366532748	GAS2L3	chr12-100670232-100670732	Distal
997869	764692	5134	0.287911644	5.14E-10	0.633732424	0.366532748	GAS2L3	chr12-100670792-100671292	Distal
997870	764696	5134	0.119323798	0.019230359	0.813128137	0.366532748	GAS2L3	chr12-100675393-100675893	Distal
997871	764700	5134	0.240990008	3.28E-07	0.179041806	0.366532748	GAS2L3	chr12-100698428-100698928	Distal
997872	764701	5134	0.213468982	7.91E-06	0.909978277	0.366532748	GAS2L3	chr12-100699175-100699675	Distal
997873	764703	5134	0.198485362	3.74E-05	0.369362612	0.366532748	GAS2L3	chr12-100705862-100706362	Distal
997874	764704	5134	0.252189762	7.91E-08	0.860074686	0.366532748	GAS2L3	chr12-100716972-100717472	Promoter
997875	764705	5134	0.24686248	1.57E-07	0.754590924	0.366532748	GAS2L3	chr12-100717568-100718068	Intronic
997876	764706	5134	0.139123277	0.005444891	0.415579758	0.366532748	GAS2L3	chr12-100718220-100718720	Intronic
997877	764708	5134	0.107657956	0.037018231	0.593242551	0.366532748	GAS2L3	chr12-100721061-100721561	Intronic
997878	764709	5134	0.131396941	0.009115958	0.345540125	0.366532748	GAS2L3	chr12-100724133-100724633	Intronic
997879	764710	5134	0.158614454	0.001298559	0.125675191	0.366532748	GAS2L3	chr12-100726219-100726719	Intronic
997880	764711	5134	0.155089735	0.00170723	0.530258511	0.366532748	GAS2L3	chr12-100733026-100733526	Intronic
997881	764714	5134	-0.10662578	0.039106134	0.9042097	0.366532748	GAS2L3	chr12-100741059-100741559	Intronic
997882	764715	5134	0.109560882	0.033416036	0.767586885	0.366532748	GAS2L3	chr12-100746395-100746895	Intronic
997883	764720	5134	0.132968545	0.008228789	0.746200437	0.366532748	GAS2L3	chr12-100758129-100758629	Intronic
997884	764722	5134	-0.11009674	0.032456507	0.732539845	0.366532748	GAS2L3	chr12-100762383-100762883	Intronic
997885	764725	5134	0.172494355	0.000415709	0.721470185	0.366532748	GAS2L3	chr12-100779156-100779656	Intronic
997886	764731	5134	-0.124781553	0.013844011	0.979627394	0.366532748	GAS2L3	chr12-100794356-100794856	Exonic
997887	764732	5134	-0.148020289	0.002898731	0.951165637	0.366532748	GAS2L3	chr12-100795352-100795852	Intronic
997888	764734	5134	-0.195180586	5.19E-05	0.923647318	0.366532748	GAS2L3	chr12-100796465-100796965	Intronic
997889	764735	5134	-0.176177535	0.00030208	0.948737109	0.366532748	GAS2L3	chr12-100797223-100797723	Intronic
997890	764736	5134	-0.115923397	0.023432484	0.904606789	0.366532748	GAS2L3	chr12-100798141-100798641	Intronic
997891	764737	5134	-0.141970556	0.004470128	0.876166623	0.366532748	GAS2L3	chr12-100798815-100799315	Intronic
997892	764738	5134	-0.346837483	2.11E-14	0.989492647	0.366532748	GAS2L3	chr12-100799713-100800213	Intronic
997893	764739	5134	-0.217352377	5.18E-06	0.848209911	0.366532748	GAS2L3	chr12-100800530-100801030	Intronic
997894	764741	5134	-0.182892684	0.000165705	0.712859093	0.366532748	GAS2L3	chr12-100801877-100802377	Intronic
997895	764748	5134	-0.25701415	4.19E-08	0.950997602	0.366532748	GAS2L3	chr12-100821981-100822481	Intronic
997896	764750	5134	-0.127038769	0.012034638	0.885284636	0.366532748	GAS2L3	chr12-100824360-100824860	Intronic
997897	764751	5134	-0.258684453	3.35E-08	0.919708351	0.366532748	GAS2L3	chr12-100826291-100826791	Intronic
997898	764752	5134	-0.185236276	0.000133625	0.890832609	0.366532748	GAS2L3	chr12-100827849-100828349	Intronic
997899	764756	5134	0.167309361	0.000643635	0.274742925	0.366532748	GAS2L3	chr12-100833194-100833694	Intronic
997900	764762	5134	-0.226390375	1.87E-06	0.906244896	0.366532748	GAS2L3	chr12-100841777-100842277	Intronic
997901	764770	5134	-0.240194907	3.61E-07	0.8688341	0.366532748	GAS2L3	chr12-100854884-100855384	Intronic
997902	764771	5134	-0.134023379	0.007676651	0.728568961	0.366532748	GAS2L3	chr12-100855782-100856282	Intronic
997903	764775	5134	0.118521149	0.020158491	0.929631806	0.366532748	GAS2L3	chr12-100858589-100859089	Intronic
997904	764787	5134	0.116861956	0.022199471	0.919885774	0.366532748	GAS2L3	chr12-100871189-100871689	Intronic
997905	764795	5134	0.123139825	0.015304916	0.814570985	0.366532748	GAS2L3	chr12-100895096-100895596	Intronic
997906	764801	5134	0.133584237	0.007902218	0.52290909	0.366532748	GAS2L3	chr12-100905498-100905998	Intronic
997907	764805	5134	0.145485562	0.003483298	0.897886326	0.366532748	GAS2L3	chr12-100912607-100913107	Intronic
997908	764807	5134	-0.211676537	9.59E-06	0.683755236	0.366532748	GAS2L3	chr12-100917413-100917913	Intronic
997909	764809	5134	0.104615497	0.043450093	0.229396933	0.366532748	GAS2L3	chr12-100921184-100921684	Intronic
997910	764811	5134	-0.155734641	0.001624654	0.820589268	0.366532748	GAS2L3	chr12-100926591-100927091	Intronic
997911	764813	5134	0.148508823	0.002796801	0.841792662	0.366532748	GAS2L3	chr12-100927747-100928247	Intronic
997912	764815	5134	0.110243108	0.03219879	0.552082414	0.366532748	GAS2L3	chr12-100932538-100933038	Intronic
997913	764816	5134	-0.107153167	0.03802817	0.650217695	0.366532748	GAS2L3	chr12-100935447-100935947	Intronic
997914	764823	5134	0.158879561	0.001271787	0.80321313	0.366532748	GAS2L3	chr12-100949838-100950338	Intronic
997915	764824	5134	0.107774368	0.036788158	0.633708017	0.366532748	GAS2L3	chr12-100950411-100950911	Intronic
997916	764825	5134	-0.103348124	0.046393516	0.579557552	0.366532748	GAS2L3	chr12-100951695-100952195	Intronic
997917	764828	5134	0.177688326	0.00026445	0.52553851	0.366532748	GAS2L3	chr12-100954629-100955129	Intronic
997918	764835	5134	-0.108349208	0.035674291	0.753788298	0.366532748	GAS2L3	chr12-100968653-100969153	Intronic
997919	764840	5134	0.182031216	0.000179214	0.069052076	0.366532748	GAS2L3	chr12-100981245-100981745	Intronic
997920	764841	5134	0.207504037	1.49E-05	0.510439764	0.366532748	GAS2L3	chr12-100984730-100985230	Intronic
997921	764851	5134	0.107148325	0.038038149	0.195365612	0.366532748	GAS2L3	chr12-101001376-101001876	Intronic
997922	764856	5134	0.131005785	0.009349054	0.912627411	0.366532748	GAS2L3	chr12-101004799-101005299	Intronic
997923	764858	5134	0.200948317	2.92E-05	0.9112315	0.366532748	GAS2L3	chr12-101010833-101011333	Intronic
997924	764860	5134	0.152897228	0.002017208	0.033676475	0.366532748	GAS2L3	chr12-101015151-101015651	Intronic
997925	764861	5134	0.124476805	0.014105628	0.558594476	0.366532748	GAS2L3	chr12-101015822-101016322	Intronic
997926	764862	5134	0.160099561	0.001155103	0.284888862	0.366532748	GAS2L3	chr12-101016338-101016838	Intronic
997927	764866	5134	0.119299004	0.019258251	0.275645996	0.366532748	GAS2L3	chr12-101020873-101021373	Intronic
997928	764869	5134	0.102427937	0.048629489	0.359118107	0.366532748	GAS2L3	chr12-101027112-101027612	Intronic
997929	764876	5134	0.141578491	0.004594454	0.881164492	0.366532748	GAS2L3	chr12-101044473-101044973	Intronic
997930	764880	5134	0.126086073	0.012771178	0.525701851	0.366532748	GAS2L3	chr12-101052087-101052587	Intronic
997931	764885	5134	0.142327809	0.004359455	0.19877325	0.366532748	GAS2L3	chr12-101068207-101068707	Intronic
997932	764529	5135	-0.131848728	0.008852529	0.409195366	0.986826124	ANO4	chr12-100227054-100227554	Intronic
997933	764530	5135	-0.167372783	0.000640261	0.568192187	0.986826124	ANO4	chr12-100228266-100228766	Intronic
997934	764532	5135	-0.226063451	1.94E-06	0.357817009	0.986826124	ANO4	chr12-100229809-100230309	Intronic
997935	764534	5135	-0.11036728	0.03198074	0.51440126	0.986826124	ANO4	chr12-100232559-100233059	Intronic
997936	764535	5135	-0.234468774	7.24E-07	0.618069493	0.986826124	ANO4	chr12-100233693-100234193	Intronic
997937	764536	5135	0.12747143	0.011712057	0.857914638	0.986826124	ANO4	chr12-100234640-100235140	Intronic
997938	764537	5135	-0.306495834	2.72E-11	0.246485815	0.986826124	ANO4	chr12-100248390-100248890	Intronic
997939	764540	5135	-0.148404498	0.002818287	0.442561117	0.986826124	ANO4	chr12-100262786-100263286	Intronic
997940	764545	5135	0.331940447	3.39E-13	0.982388238	0.986826124	ANO4	chr12-100266332-100266832	Promoter
997941	764546	5135	0.436336047	3.57E-23	0.997856849	0.986826124	ANO4	chr12-100266834-100267334	Promoter
997942	764548	5135	-0.202208393	2.57E-05	0.591578159	0.986826124	ANO4	chr12-100268087-100268587	Promoter
997943	764549	5135	-0.24737289	1.47E-07	0.729766797	0.986826124	ANO4	chr12-100268966-100269466	Intronic
997944	764550	5135	-0.127391822	0.011771037	0.369082867	0.986826124	ANO4	chr12-100273077-100273577	Intronic
997945	764551	5135	-0.390668433	2.36E-18	0.636006061	0.986826124	ANO4	chr12-100273590-100274090	Intronic
997946	764554	5135	-0.40365854	1.20E-19	0.695189129	0.986826124	ANO4	chr12-100289036-100289536	Intronic
997947	764555	5135	-0.203345413	2.29E-05	0.130855176	0.986826124	ANO4	chr12-100291869-100292369	Intronic
997948	764557	5135	-0.361282533	1.23E-15	0.826235809	0.986826124	ANO4	chr12-100296540-100297040	Exonic
997949	764558	5135	-0.118981457	0.019621998	0.304885032	0.986826124	ANO4	chr12-100297065-100297565	Intronic
997950	764560	5135	0.202870264	2.41E-05	0.316373372	0.986826124	ANO4	chr12-100306348-100306848	Intronic
997951	764563	5135	-0.23582297	6.16E-07	0.517705636	0.986826124	ANO4	chr12-100317248-100317748	Intronic
997952	764565	5135	-0.150799736	0.002360959	0.186257925	0.986826124	ANO4	chr12-100330965-100331465	Intronic
997953	764566	5135	0.196128971	4.73E-05	0.664924985	0.986826124	ANO4	chr12-100331943-100332443	Intronic
997954	764569	5135	-0.139822829	0.005189181	0.625267777	0.986826124	ANO4	chr12-100344891-100345391	Distal
997955	764570	5135	-0.139110413	0.005449718	0.336142366	0.986826124	ANO4	chr12-100345945-100346445	Distal
997956	764571	5135	-0.276983256	2.61E-09	0.227615198	0.986826124	ANO4	chr12-100348147-100348647	Distal
997957	764573	5135	-0.153332086	0.001951988	0.422188511	0.986826124	ANO4	chr12-100349293-100349793	Distal
997958	764574	5135	-0.227885801	1.57E-06	0.045599453	0.986826124	ANO4	chr12-100354963-100355463	Promoter
997959	764575	5135	-0.109217744	0.034043084	0.279997071	0.986826124	ANO4	chr12-100356158-100356658	Promoter
997960	764582	5135	-0.283521509	9.95E-10	0.806149519	0.986826124	ANO4	chr12-100364255-100364755	Intronic
997961	764586	5135	-0.146013549	0.003353516	0.819828886	0.986826124	ANO4	chr12-100372834-100373334	Intronic
997962	764588	5135	-0.112328528	0.028704644	0.531376554	0.986826124	ANO4	chr12-100373911-100374411	Intronic
997963	764590	5135	0.463224498	2.21E-26	0.991004962	0.986826124	ANO4	chr12-100375288-100375788	Intronic
997964	764591	5135	0.372176569	1.31E-16	0.857229356	0.986826124	ANO4	chr12-100375808-100376308	Intronic
997965	764594	5135	0.127161169	0.011942732	0.824153676	0.986826124	ANO4	chr12-100382438-100382938	Intronic
997966	764597	5135	-0.148718126	0.002754204	0.162573433	0.986826124	ANO4	chr12-100393708-100394208	Intronic
997967	764598	5135	-0.190153958	8.42E-05	0.194204387	0.986826124	ANO4	chr12-100396865-100397365	Intronic
997968	764599	5135	-0.171051049	0.000470113	0.607324638	0.986826124	ANO4	chr12-100398003-100398503	Intronic
997969	764601	5135	-0.171573263	0.000449699	0.274345837	0.986826124	ANO4	chr12-100399847-100400347	Intronic
997970	764602	5135	-0.124467359	0.014113848	0.119408141	0.986826124	ANO4	chr12-100400429-100400929	Intronic
997971	764604	5135	-0.106385517	0.039606262	0.159708389	0.986826124	ANO4	chr12-100402140-100402640	Exonic
997972	764607	5135	0.236479514	5.69E-07	0.701229003	0.986826124	ANO4	chr12-100404720-100405220	Intronic
997973	764611	5135	-0.107635271	0.03706315	0.423497119	0.986826124	ANO4	chr12-100412279-100412779	Intronic
997974	764616	5135	-0.124735035	0.013883594	0.107055219	0.986826124	ANO4	chr12-100436424-100436924	Distal
997975	764617	5135	-0.162202885	0.000976663	0.526191875	0.986826124	ANO4	chr12-100439205-100439705	Distal
997976	764618	5135	-0.212740086	8.55E-06	0.323517208	0.986826124	ANO4	chr12-100440155-100440655	Distal
997977	764620	5135	-0.153068835	0.001991193	0.63673828	0.986826124	ANO4	chr12-100446800-100447300	Distal
997978	764621	5135	-0.312842865	9.50E-12	0.864033367	0.986826124	ANO4	chr12-100447337-100447837	Distal
997979	764623	5135	-0.183342454	0.000159023	0.451087722	0.986826124	ANO4	chr12-100450764-100451264	Distal
997980	764625	5135	-0.275960315	3.02E-09	0.720225411	0.986826124	ANO4	chr12-100453937-100454437	Distal
997981	764626	5135	-0.117252901	0.021703134	0.606039499	0.986826124	ANO4	chr12-100456080-100456580	Distal
997982	764628	5135	-0.233902119	7.75E-07	0.448040561	0.986826124	ANO4	chr12-100473635-100474135	Exonic
997983	764629	5135	-0.215831297	6.12E-06	0.430537693	0.986826124	ANO4	chr12-100476763-100477263	Intronic
997984	764631	5135	-0.187462512	0.000108616	0.73514298	0.986826124	ANO4	chr12-100494929-100495429	Intronic
997985	764633	5135	-0.20884472	1.29E-05	0.12507815	0.986826124	ANO4	chr12-100497737-100498237	Intronic
997986	764635	5135	-0.123715326	0.014778768	0.054864849	0.986826124	ANO4	chr12-100499380-100499880	Intronic
997987	764637	5135	-0.273012191	4.62E-09	0.612544051	0.986826124	ANO4	chr12-100508106-100508606	Intronic
997988	764638	5135	-0.447836775	1.65E-24	0.904641522	0.986826124	ANO4	chr12-100508752-100509252	Intronic
997989	764639	5135	-0.349007734	1.39E-14	0.749444733	0.986826124	ANO4	chr12-100509621-100510121	Intronic
997990	764640	5135	-0.162565692	0.000948603	0.353791678	0.986826124	ANO4	chr12-100511068-100511568	Intronic
997991	764641	5135	-0.15863567	0.001296397	0.612115984	0.986826124	ANO4	chr12-100518344-100518844	Intronic
997992	764645	5135	-0.119062637	0.019528419	0.263150385	0.986826124	ANO4	chr12-100524936-100525436	Intronic
997993	764646	5135	-0.136679694	0.006429178	0.468749237	0.986826124	ANO4	chr12-100528231-100528731	Intronic
997994	764647	5135	-0.239261881	4.05E-07	0.408078261	0.986826124	ANO4	chr12-100529025-100529525	Intronic
997995	764648	5135	-0.17946683	0.000225774	0.472636573	0.986826124	ANO4	chr12-100529654-100530154	Intronic
997996	764649	5135	-0.17666625	0.000289397	0.369432079	0.986826124	ANO4	chr12-100530923-100531423	Intronic
997997	764650	5135	-0.113992984	0.026149339	0.691170369	0.986826124	ANO4	chr12-100531500-100532000	Intronic
997998	764651	5135	-0.189674076	8.82E-05	0.587249614	0.986826124	ANO4	chr12-100532282-100532782	Exonic
997999	764654	5135	-0.117612415	0.021255279	0.035964193	0.986826124	ANO4	chr12-100539656-100540156	Intronic
998000	764655	5135	-0.503549651	8.97E-32	0.740354882	0.986826124	ANO4	chr12-100544693-100545193	Intronic
998001	764656	5135	-0.111361352	0.030284342	0.400963526	0.986826124	ANO4	chr12-100551352-100551852	Intronic
998002	764657	5135	0.193865231	5.90E-05	0.69625648	0.986826124	ANO4	chr12-100553711-100554211	Intronic
998003	764658	5135	0.180234163	0.000210773	0.964375632	0.986826124	ANO4	chr12-100554507-100555007	Intronic
998004	764660	5135	-0.113069076	0.027543416	0.131593029	0.986826124	ANO4	chr12-100560736-100561236	Intronic
998005	764662	5135	-0.149682544	0.002565183	0.231421802	0.986826124	ANO4	chr12-100565355-100565855	Distal
998006	764663	5135	-0.234830266	6.94E-07	0.708777437	0.986826124	ANO4	chr12-100565918-100566418	Distal
998007	764664	5135	-0.494743589	1.56E-30	0.969693613	0.986826124	ANO4	chr12-100567116-100567616	Distal
998008	764665	5135	-0.355876232	3.64E-15	0.82787767	0.986826124	ANO4	chr12-100567656-100568156	Distal
998009	764666	5135	-0.118720672	0.019924214	0.714968449	0.986826124	ANO4	chr12-100571503-100572003	Promoter
998010	764667	5135	-0.151075719	0.002312918	0.622913408	0.986826124	ANO4	chr12-100572067-100572567	Promoter
998011	764669	5135	0.386367129	6.15E-18	0.989425057	0.986826124	ANO4	chr12-100573374-100573874	Promoter
998012	764670	5135	-0.31113536	1.26E-11	0.829725117	0.986826124	ANO4	chr12-100574198-100574698	Intronic
998013	764671	5135	0.220080582	3.83E-06	0.713581925	0.986826124	ANO4	chr12-100578880-100579380	Intronic
998014	764672	5135	-0.240090111	3.66E-07	0.249964797	0.986826124	ANO4	chr12-100592206-100592706	Intronic
998015	764673	5135	-0.103154674	0.046854895	0.69505395	0.986826124	ANO4	chr12-100593341-100593841	Intronic
998016	764674	5135	-0.158323832	0.001328581	0.089511985	0.986826124	ANO4	chr12-100602900-100603400	Intronic
998017	764675	5135	-0.149475766	0.002604674	0.934050471	0.986826124	ANO4	chr12-100608695-100609195	Intronic
998018	764676	5135	-0.143240249	0.004088078	0.236654357	0.986826124	ANO4	chr12-100609336-100609836	Intronic
998019	764677	5135	0.135012133	0.007189291	0.484034794	0.986826124	ANO4	chr12-100613338-100613838	Intronic
998020	764678	5135	-0.116501616	0.022666395	0.254685737	0.986826124	ANO4	chr12-100627250-100627750	Distal
998021	764679	5135	-0.246693994	1.60E-07	0.20158948	0.986826124	ANO4	chr12-100633560-100634060	Distal
998022	764681	5135	-0.121183184	0.017220651	0.135103928	0.986826124	ANO4	chr12-100648798-100649298	Distal
998023	764686	5135	-0.109144281	0.034178766	0.507273383	0.986826124	ANO4	chr12-100655967-100656467	Distal
998024	764687	5135	-0.168437052	0.000585933	0.822236762	0.986826124	ANO4	chr12-100656732-100657232	Distal
998025	764689	5135	-0.137455244	0.00610129	0.574235816	0.986826124	ANO4	chr12-100662794-100663294	Distal
998026	764690	5135	0.160319476	0.001135155	0.926065521	0.986826124	ANO4	chr12-100668872-100669372	Distal
998027	764692	5135	-0.199449842	3.40E-05	0.633732424	0.986826124	ANO4	chr12-100670792-100671292	Distal
998028	764695	5135	-0.117563517	0.021315751	0.016198953	0.986826124	ANO4	chr12-100673060-100673560	Distal
998029	764697	5135	-0.143072672	0.004136965	0.411805072	0.986826124	ANO4	chr12-100678974-100679474	Distal
998030	764698	5135	-0.22196157	3.10E-06	0.693773504	0.986826124	ANO4	chr12-100688126-100688626	Distal
998031	764699	5135	-0.218114801	4.76E-06	0.444033066	0.986826124	ANO4	chr12-100693512-100694012	Distal
998032	764701	5135	-0.228713596	1.43E-06	0.909978277	0.986826124	ANO4	chr12-100699175-100699675	Distal
998033	764702	5135	-0.140025848	0.005116936	0.393389746	0.986826124	ANO4	chr12-100699958-100700458	Distal
998034	764703	5135	-0.144332053	0.003783016	0.369362612	0.986826124	ANO4	chr12-100705862-100706362	Distal
998035	764705	5135	0.120170763	0.018290898	0.754590924	0.986826124	ANO4	chr12-100717568-100718068	Intronic
998036	764710	5135	-0.125512019	0.013233724	0.125675191	0.986826124	ANO4	chr12-100726219-100726719	Intronic
998037	764711	5135	0.152299711	0.002110198	0.530258511	0.986826124	ANO4	chr12-100733026-100733526	Intronic
998038	764715	5135	-0.353998866	5.27E-15	0.767586885	0.986826124	ANO4	chr12-100746395-100746895	Intronic
998039	764716	5135	-0.156557712	0.001524581	0.392175012	0.986826124	ANO4	chr12-100750850-100751350	Intronic
998040	764717	5135	-0.109519936	0.033490065	0.158334069	0.986826124	ANO4	chr12-100752726-100753226	Intronic
998041	764718	5135	-0.221354693	3.32E-06	0.521993816	0.986826124	ANO4	chr12-100753877-100754377	Intronic
998042	764719	5135	-0.155364877	0.001671558	0.097662154	0.986826124	ANO4	chr12-100755187-100755687	Intronic
998043	764722	5135	0.251982309	8.13E-08	0.732539845	0.986826124	ANO4	chr12-100762383-100762883	Intronic
998044	764725	5135	-0.191283293	7.56E-05	0.721470185	0.986826124	ANO4	chr12-100779156-100779656	Intronic
998045	764727	5135	-0.105032526	0.04251766	0.097348614	0.986826124	ANO4	chr12-100787025-100787525	Intronic
998046	764730	5135	-0.490159249	6.67E-30	0.910406344	0.986826124	ANO4	chr12-100793189-100793689	Intronic
998047	764731	5135	0.648805037	1.10E-58	0.979627394	0.986826124	ANO4	chr12-100794356-100794856	Exonic
998048	764732	5135	0.353697103	5.59E-15	0.951165637	0.986826124	ANO4	chr12-100795352-100795852	Intronic
998049	764733	5135	0.249102718	1.18E-07	0.842171914	0.986826124	ANO4	chr12-100795922-100796422	Intronic
998050	764734	5135	0.468192511	5.23E-27	0.923647318	0.986826124	ANO4	chr12-100796465-100796965	Intronic
998051	764735	5135	0.470820731	2.42E-27	0.948737109	0.986826124	ANO4	chr12-100797223-100797723	Intronic
998052	764736	5135	0.271217476	5.96E-09	0.904606789	0.986826124	ANO4	chr12-100798141-100798641	Intronic
998053	764737	5135	0.393502727	1.25E-18	0.876166623	0.986826124	ANO4	chr12-100798815-100799315	Intronic
998054	764738	5135	0.729407312	2.78E-81	0.989492647	0.986826124	ANO4	chr12-100799713-100800213	Intronic
998055	764739	5135	0.442129868	7.69E-24	0.848209911	0.986826124	ANO4	chr12-100800530-100801030	Intronic
998056	764740	5135	0.509288298	1.33E-32	0.833939136	0.986826124	ANO4	chr12-100801047-100801547	Intronic
998057	764741	5135	0.345939411	2.51E-14	0.712859093	0.986826124	ANO4	chr12-100801877-100802377	Intronic
998058	764742	5135	0.213401202	7.97E-06	0.602966992	0.986826124	ANO4	chr12-100802987-100803487	Intronic
998059	764744	5135	0.102512717	0.048419952	0.164457491	0.986826124	ANO4	chr12-100811359-100811859	Intronic
998060	764748	5135	0.545481822	3.29E-38	0.950997602	0.986826124	ANO4	chr12-100821981-100822481	Intronic
998061	764749	5135	0.328720082	6.05E-13	0.705940555	0.986826124	ANO4	chr12-100823732-100824232	Intronic
998062	764750	5135	0.407740266	4.56E-20	0.885284636	0.986826124	ANO4	chr12-100824360-100824860	Intronic
998063	764751	5135	0.504633257	6.27E-32	0.919708351	0.986826124	ANO4	chr12-100826291-100826791	Intronic
998064	764752	5135	0.283605859	9.83E-10	0.890832609	0.986826124	ANO4	chr12-100827849-100828349	Intronic
998065	764754	5135	0.240839766	3.34E-07	0.504107002	0.986826124	ANO4	chr12-100829675-100830175	Intronic
998066	764758	5135	0.185180293	0.000134318	0.659491539	0.986826124	ANO4	chr12-100834996-100835496	Intronic
998067	764760	5135	0.165547915	0.000744377	0.642674893	0.986826124	ANO4	chr12-100839682-100840182	Intronic
998068	764761	5135	0.204613826	2.01E-05	0.266844339	0.986826124	ANO4	chr12-100840466-100840966	Intronic
998069	764762	5135	0.577075753	1.06E-43	0.906244896	0.986826124	ANO4	chr12-100841777-100842277	Intronic
998070	764763	5135	0.237867451	4.81E-07	0.683803112	0.986826124	ANO4	chr12-100842445-100842945	Intronic
998071	764766	5135	-0.465331412	1.20E-26	0.920804803	0.986826124	ANO4	chr12-100844875-100845375	Intronic
998072	764767	5135	0.11005809	0.032524338	0.846733267	0.986826124	ANO4	chr12-100846868-100847368	Intronic
998073	764768	5135	0.106717813	0.038916318	0.462078528	0.986826124	ANO4	chr12-100848395-100848895	Intronic
998074	764770	5135	0.456887719	1.34E-25	0.8688341	0.986826124	ANO4	chr12-100854884-100855384	Intronic
998075	764771	5135	0.292092335	2.71E-10	0.728568961	0.986826124	ANO4	chr12-100855782-100856282	Intronic
998076	764772	5135	-0.436631877	3.31E-23	0.94539706	0.986826124	ANO4	chr12-100856573-100857073	Intronic
998077	764773	5135	0.259555363	2.98E-08	0.659622963	0.986826124	ANO4	chr12-100857325-100857825	Intronic
998078	764774	5135	0.145277441	0.003535824	0.529705591	0.986826124	ANO4	chr12-100857947-100858447	Intronic
998079	764775	5135	-0.393573548	1.23E-18	0.929631806	0.986826124	ANO4	chr12-100858589-100859089	Intronic
998080	764777	5135	0.211532969	9.74E-06	0.550700584	0.986826124	ANO4	chr12-100860637-100861137	Intronic
998081	764780	5135	0.142117944	0.004424147	0.253718831	0.986826124	ANO4	chr12-100864919-100865419	Intronic
998082	764781	5135	0.374138884	8.65E-17	0.766570226	0.986826124	ANO4	chr12-100865772-100866272	Intronic
998083	764784	5135	0.160037049	0.001160851	0.517293528	0.986826124	ANO4	chr12-100868677-100869177	Intronic
998084	764785	5135	0.163726244	0.000863728	0.650918936	0.986826124	ANO4	chr12-100869233-100869733	Intronic
998085	764786	5135	0.231917158	9.82E-07	0.730973082	0.986826124	ANO4	chr12-100869873-100870373	Intronic
998086	764787	5135	0.201757599	2.69E-05	0.919885774	0.986826124	ANO4	chr12-100871189-100871689	Intronic
998087	764791	5135	0.102008085	0.049676611	0.07504689	0.986826124	ANO4	chr12-100885630-100886130	Intronic
998088	764793	5135	0.13433844	0.007517972	0.218423963	0.986826124	ANO4	chr12-100887358-100887858	Intronic
998089	764794	5135	0.115296685	0.024285702	0.479431197	0.986826124	ANO4	chr12-100893465-100893965	Intronic
998090	764795	5135	-0.325070805	1.16E-12	0.814570985	0.986826124	ANO4	chr12-100895096-100895596	Intronic
998091	764798	5135	0.167317181	0.000643214	0.675443603	0.986826124	ANO4	chr12-100897192-100897692	Intronic
998092	764800	5135	-0.189398511	9.05E-05	0.870932191	0.986826124	ANO4	chr12-100898674-100899174	Intronic
998093	764805	5135	-0.209426477	1.22E-05	0.897886326	0.986826124	ANO4	chr12-100912607-100913107	Intronic
998094	764806	5135	0.313637357	8.31E-12	0.901646931	0.986826124	ANO4	chr12-100913817-100914317	Intronic
998095	764807	5135	0.32920181	5.55E-13	0.683755236	0.986826124	ANO4	chr12-100917413-100917913	Intronic
998096	764808	5135	0.111435222	0.030160764	0.445525668	0.986826124	ANO4	chr12-100919089-100919589	Intronic
998097	764810	5135	-0.466636929	8.23E-27	0.887940341	0.986826124	ANO4	chr12-100925089-100925589	Intronic
998098	764812	5135	-0.270661451	6.44E-09	0.552241062	0.986826124	ANO4	chr12-100927152-100927652	Intronic
998099	764813	5135	-0.252499891	7.60E-08	0.841792662	0.986826124	ANO4	chr12-100927747-100928247	Intronic
998100	764816	5135	0.254499926	5.85E-08	0.650217695	0.986826124	ANO4	chr12-100935447-100935947	Intronic
998101	764817	5135	0.212269229	9.00E-06	0.389615059	0.986826124	ANO4	chr12-100936627-100937127	Intronic
998102	764825	5135	0.276295638	2.88E-09	0.579557552	0.986826124	ANO4	chr12-100951695-100952195	Intronic
998103	764827	5135	-0.106076892	0.040253612	0.524734007	0.986826124	ANO4	chr12-100954102-100954602	Intronic
998104	764829	5135	-0.158492205	0.001311105	0.563889927	0.986826124	ANO4	chr12-100956937-100957437	Intronic
998105	764832	5135	-0.117675543	0.021177091	0.474586343	0.986826124	ANO4	chr12-100963282-100963782	Intronic
998106	764835	5135	0.12416561	0.014377267	0.753788298	0.986826124	ANO4	chr12-100968653-100969153	Intronic
998107	764838	5135	0.182244732	0.000175772	0.592913052	0.986826124	ANO4	chr12-100971921-100972421	Intronic
998108	764841	5135	-0.139385221	0.00534781	0.510439764	0.986826124	ANO4	chr12-100984730-100985230	Intronic
998109	764843	5135	0.303489704	4.45E-11	0.85399914	0.986826124	ANO4	chr12-100986794-100987294	Intronic
998110	764844	5135	0.444826122	3.73E-24	0.89322922	0.986826124	ANO4	chr12-100987712-100988212	Intronic
998111	764847	5135	0.171457475	0.000454157	0.533677414	0.986826124	ANO4	chr12-100993743-100994243	Intronic
998112	764849	5135	-0.130622175	0.009583307	0.159189264	0.986826124	ANO4	chr12-100997676-100998176	Intronic
998113	764853	5135	0.371652298	1.46E-16	0.849123308	0.986826124	ANO4	chr12-101002531-101003031	Intronic
998114	764854	5135	0.196002032	4.79E-05	0.746597525	0.986826124	ANO4	chr12-101003125-101003625	Intronic
998115	764855	5135	0.257115465	4.14E-08	0.774113028	0.986826124	ANO4	chr12-101004127-101004627	Intronic
998116	764857	5135	-0.306425002	2.76E-11	0.452845049	0.986826124	ANO4	chr12-101009905-101010405	Intronic
998117	764858	5135	-0.174635485	0.000345584	0.9112315	0.986826124	ANO4	chr12-101010833-101011333	Intronic
998118	764860	5135	-0.171562183	0.000450126	0.033676475	0.986826124	ANO4	chr12-101015151-101015651	Intronic
998119	764861	5135	-0.207017349	1.57E-05	0.558594476	0.986826124	ANO4	chr12-101015822-101016322	Intronic
998120	764864	5135	-0.144381724	0.003769718	0.423851025	0.986826124	ANO4	chr12-101018090-101018590	Intronic
998121	764865	5135	-0.134196749	0.007588941	0.227773845	0.986826124	ANO4	chr12-101019708-101020208	Intronic
998122	764867	5135	-0.441407243	9.33E-24	0.921345519	0.986826124	ANO4	chr12-101021752-101022252	Intronic
998123	764871	5135	0.12962909	0.01021432	0.639529164	0.986826124	ANO4	chr12-101037623-101038123	Intronic
998124	764872	5135	0.136571528	0.006476304	0.487451819	0.986826124	ANO4	chr12-101038191-101038691	Intronic
998125	764875	5135	0.14861872	0.002774453	0.582702341	0.986826124	ANO4	chr12-101043576-101044076	Intronic
998126	764876	5135	-0.266266918	1.19E-08	0.881164492	0.986826124	ANO4	chr12-101044473-101044973	Intronic
998127	764877	5135	0.264110721	1.61E-08	0.716529579	0.986826124	ANO4	chr12-101045414-101045914	Intronic
998128	764879	5135	-0.188285255	0.000100549	0.321672578	0.986826124	ANO4	chr12-101047669-101048169	Intronic
998129	764881	5135	-0.118649806	0.02000699	0.444025556	0.986826124	ANO4	chr12-101053635-101054135	Intronic
998130	764885	5135	-0.139550881	0.005287278	0.19877325	0.986826124	ANO4	chr12-101068207-101068707	Intronic
998131	764886	5135	-0.166814585	0.000670644	0.580485969	0.986826124	ANO4	chr12-101068731-101069231	Intronic
998132	764887	5135	-0.102804319	0.04770297	0.088631444	0.986826124	ANO4	chr12-101069410-101069910	Intronic
998133	764891	5135	0.110865597	0.03111997	0.427034304	0.986826124	ANO4	chr12-101075581-101076081	Intronic
998134	764892	5135	0.381324883	1.85E-17	0.873896742	0.986826124	ANO4	chr12-101076161-101076661	Intronic
998135	764893	5135	0.355275657	4.10E-15	0.927468003	0.986826124	ANO4	chr12-101076737-101077237	Intronic
998136	764894	5135	0.22830338	1.50E-06	0.731262215	0.986826124	ANO4	chr12-101077511-101078011	Intronic
998137	764895	5135	0.247150426	1.51E-07	0.83439161	0.986826124	ANO4	chr12-101078098-101078598	Intronic
998138	764896	5135	0.570943188	1.37E-42	0.948464873	0.986826124	ANO4	chr12-101078855-101079355	Intronic
998139	764897	5135	0.18717227	0.000111608	0.798861117	0.986826124	ANO4	chr12-101079446-101079946	Intronic
998140	764899	5135	-0.421356375	1.65E-21	0.782071694	0.986826124	ANO4	chr12-101085817-101086317	Intronic
998141	764900	5135	-0.453227106	3.73E-25	0.919361016	0.986826124	ANO4	chr12-101086555-101087055	Exonic
998142	764901	5135	-0.175353357	0.000324656	0.454348916	0.986826124	ANO4	chr12-101087151-101087651	Intronic
998143	764903	5135	-0.349409875	1.29E-14	0.71921063	0.986826124	ANO4	chr12-101090801-101091301	Intronic
998144	764905	5135	-0.134274524	0.007549942	0.178752673	0.986826124	ANO4	chr12-101096925-101097425	Intronic
998145	764907	5135	0.342271759	5.03E-14	0.552023273	0.986826124	ANO4	chr12-101100436-101100936	Intronic
998146	764910	5135	0.184252668	0.000146302	0.63590937	0.986826124	ANO4	chr12-101110002-101110502	Intronic
998147	764911	5135	0.628906249	3.94E-54	0.977532119	0.986826124	ANO4	chr12-101110790-101111290	Intronic
998148	764915	5135	0.258646426	3.37E-08	0.789758123	0.986826124	ANO4	chr12-101117802-101118302	Intronic
998149	764917	5135	-0.236739865	5.51E-07	0.239981263	0.986826124	ANO4	chr12-101126443-101126943	Intronic
998150	764918	5135	-0.40907175	3.32E-20	0.798855484	0.986826124	ANO4	chr12-101127057-101127557	Intronic
998151	764919	5135	-0.2293506	1.33E-06	0.443645365	0.986826124	ANO4	chr12-101127779-101128279	Exonic
998152	764922	5135	-0.138656094	0.005621748	0.217370693	0.986826124	ANO4	chr12-101131594-101132094	Distal
998153	764924	5135	-0.157621385	0.00140353	0.172051924	0.986826124	ANO4	chr12-101134645-101135145	Distal
998154	764927	5135	-0.218772871	4.43E-06	0.22396067	0.986826124	ANO4	chr12-101160774-101161274	Intronic
998155	764928	5135	-0.316169769	5.41E-12	0.531390635	0.986826124	ANO4	chr12-101164464-101164964	Intronic
998156	764930	5135	-0.109882796	0.032837205	0.093618987	0.986826124	ANO4	chr12-101167519-101168019	Intronic
998157	764931	5135	-0.168293886	0.000592985	0.02585205	0.986826124	ANO4	chr12-101169891-101170391	Intronic
998158	764932	5135	-0.107725242	0.036884813	0.089212526	0.986826124	ANO4	chr12-101170642-101171142	Intronic
998159	764934	5135	0.167500877	0.000633486	0.718914925	0.986826124	ANO4	chr12-101172283-101172783	Intronic
998160	764935	5135	-0.266201079	1.20E-08	0.27777976	0.986826124	ANO4	chr12-101186241-101186741	Intronic
998161	764936	5135	-0.145288671	0.003532969	0.035856237	0.986826124	ANO4	chr12-101193879-101194379	Intronic
998162	764938	5135	-0.134677836	0.007351105	0.507530598	0.986826124	ANO4	chr12-101203152-101203652	Intronic
998163	764939	5135	-0.249928293	1.06E-07	0.151761927	0.986826124	ANO4	chr12-101204245-101204745	Intronic
998164	764940	5135	-0.152718543	0.002044613	0.204421668	0.986826124	ANO4	chr12-101204817-101205317	Intronic
998165	764941	5135	-0.113711169	0.026568441	0.363103072	0.986826124	ANO4	chr12-101205697-101206197	Intronic
998166	764945	5135	-0.145263767	0.003539258	0.422746124	0.986826124	ANO4	chr12-101209095-101209595	Intronic
998167	764704	5136	0.365453538	5.28E-16	0.860074686	0.512426422	SLC5A8	chr12-100716972-100717472	Promoter
998168	764705	5136	0.267207347	1.05E-08	0.754590924	0.512426422	SLC5A8	chr12-100717568-100718068	Intronic
998169	764706	5136	0.298757682	9.51E-11	0.415579758	0.512426422	SLC5A8	chr12-100718220-100718720	Intronic
998170	764707	5136	0.141739002	0.004543239	0.321128107	0.512426422	SLC5A8	chr12-100719218-100719718	Intronic
998171	764708	5136	0.516992643	9.71E-34	0.593242551	0.512426422	SLC5A8	chr12-100721061-100721561	Intronic
998172	764709	5136	0.121953158	0.016443532	0.345540125	0.512426422	SLC5A8	chr12-100724133-100724633	Intronic
998173	764710	5136	0.203753449	2.20E-05	0.125675191	0.512426422	SLC5A8	chr12-100726219-100726719	Intronic
998174	764711	5136	0.259302402	3.09E-08	0.530258511	0.512426422	SLC5A8	chr12-100733026-100733526	Intronic
998175	764716	5136	0.158176772	0.00134396	0.392175012	0.512426422	SLC5A8	chr12-100750850-100751350	Intronic
998176	764717	5136	0.24937747	1.14E-07	0.158334069	0.512426422	SLC5A8	chr12-100752726-100753226	Intronic
998177	764718	5136	0.15476848	0.001749833	0.521993816	0.512426422	SLC5A8	chr12-100753877-100754377	Intronic
998178	764719	5136	0.228931795	1.39E-06	0.097662154	0.512426422	SLC5A8	chr12-100755187-100755687	Intronic
998179	764720	5136	0.323675719	1.48E-12	0.746200437	0.512426422	SLC5A8	chr12-100758129-100758629	Intronic
998180	764723	5136	0.11319354	0.027352155	0.097899656	0.512426422	SLC5A8	chr12-100771352-100771852	Intronic
998181	764725	5136	0.204552131	2.02E-05	0.721470185	0.512426422	SLC5A8	chr12-100779156-100779656	Intronic
998182	764726	5136	0.138340734	0.005744138	0.059012217	0.512426422	SLC5A8	chr12-100780144-100780644	Intronic
998183	764727	5136	0.233778274	7.87E-07	0.097348614	0.512426422	SLC5A8	chr12-100787025-100787525	Intronic
998184	764728	5136	0.116735988	0.022361893	0.18416265	0.512426422	SLC5A8	chr12-100789832-100790332	Intronic
998185	764729	5136	0.24821273	1.32E-07	0.661793338	0.512426422	SLC5A8	chr12-100790361-100790861	Intronic
998186	764733	5136	-0.105154488	0.042247922	0.842171914	0.512426422	SLC5A8	chr12-100795922-100796422	Intronic
998187	764734	5136	-0.18313292	0.0001621	0.923647318	0.512426422	SLC5A8	chr12-100796465-100796965	Intronic
998188	764735	5136	-0.146446885	0.003250261	0.948737109	0.512426422	SLC5A8	chr12-100797223-100797723	Intronic
998189	764736	5136	-0.118940418	0.019669405	0.904606789	0.512426422	SLC5A8	chr12-100798141-100798641	Intronic
998190	764737	5136	-0.113397978	0.02704044	0.876166623	0.512426422	SLC5A8	chr12-100798815-100799315	Intronic
998191	764738	5136	-0.188886932	9.50E-05	0.989492647	0.512426422	SLC5A8	chr12-100799713-100800213	Intronic
998192	764739	5136	-0.171988395	0.00043407	0.848209911	0.512426422	SLC5A8	chr12-100800530-100801030	Intronic
998193	764741	5136	-0.121758896	0.016636721	0.712859093	0.512426422	SLC5A8	chr12-100801877-100802377	Intronic
998194	764748	5136	-0.205004565	1.93E-05	0.950997602	0.512426422	SLC5A8	chr12-100821981-100822481	Intronic
998195	764749	5136	-0.110649253	0.031491128	0.705940555	0.512426422	SLC5A8	chr12-100823732-100824232	Intronic
998196	764750	5136	-0.111963069	0.029293533	0.885284636	0.512426422	SLC5A8	chr12-100824360-100824860	Intronic
998197	764751	5136	-0.133585799	0.007901393	0.919708351	0.512426422	SLC5A8	chr12-100826291-100826791	Intronic
998198	764752	5136	-0.16228132	0.000970519	0.890832609	0.512426422	SLC5A8	chr12-100827849-100828349	Intronic
998199	764753	5136	0.102433851	0.048614479	0.429365203	0.512426422	SLC5A8	chr12-100828572-100829072	Intronic
998200	764756	5136	0.299812975	8.04E-11	0.274742925	0.512426422	SLC5A8	chr12-100833194-100833694	Intronic
998201	764757	5136	0.150261001	0.00245757	0.501074861	0.512426422	SLC5A8	chr12-100834091-100834591	Intronic
998202	764762	5136	-0.170815864	0.000479596	0.906244896	0.512426422	SLC5A8	chr12-100841777-100842277	Intronic
998203	764770	5136	-0.104047439	0.0447492	0.8688341	0.512426422	SLC5A8	chr12-100854884-100855384	Intronic
998204	764778	5136	0.130067758	0.00993092	0.475870544	0.512426422	SLC5A8	chr12-100862792-100863292	Intronic
998205	764779	5136	0.112627294	0.028231821	0.466646452	0.512426422	SLC5A8	chr12-100864352-100864852	Intronic
998206	764786	5136	0.150968862	0.002331438	0.730973082	0.512426422	SLC5A8	chr12-100869873-100870373	Intronic
998207	764788	5136	0.134239085	0.007567672	0.288642896	0.512426422	SLC5A8	chr12-100873613-100874113	Intronic
998208	764790	5136	0.185028904	0.000136211	0.266452884	0.512426422	SLC5A8	chr12-100884982-100885482	Intronic
998209	764791	5136	0.143757055	0.003940993	0.07504689	0.512426422	SLC5A8	chr12-100885630-100886130	Intronic
998210	764792	5136	0.131483	0.009065283	0.38306357	0.512426422	SLC5A8	chr12-100886734-100887234	Intronic
998211	764796	5136	0.132986889	0.008218881	0.536342506	0.512426422	SLC5A8	chr12-100895729-100896229	Intronic
998212	764801	5136	0.262099849	2.11E-08	0.52290909	0.512426422	SLC5A8	chr12-100905498-100905998	Intronic
998213	764805	5136	0.143440615	0.004030353	0.897886326	0.512426422	SLC5A8	chr12-100912607-100913107	Intronic
998214	764807	5136	-0.124481836	0.014101344	0.683755236	0.512426422	SLC5A8	chr12-100917413-100917913	Intronic
998215	764808	5136	-0.107037428	0.038262667	0.445525668	0.512426422	SLC5A8	chr12-100919089-100919589	Intronic
998216	764809	5136	0.200778567	2.97E-05	0.229396933	0.512426422	SLC5A8	chr12-100921184-100921684	Intronic
998217	764813	5136	0.211071541	1.02E-05	0.841792662	0.512426422	SLC5A8	chr12-100927747-100928247	Intronic
998218	764815	5136	0.193694358	6.00E-05	0.552082414	0.512426422	SLC5A8	chr12-100932538-100933038	Intronic
998219	764818	5136	0.137544334	0.006064546	0.068858695	0.512426422	SLC5A8	chr12-100938007-100938507	Intronic
998220	764819	5136	0.145054674	0.003592692	0.193218707	0.512426422	SLC5A8	chr12-100939537-100940037	Intronic
998221	764822	5136	0.158613266	0.001298677	0.427130994	0.512426422	SLC5A8	chr12-100948841-100949341	Intronic
998222	764823	5136	0.309282193	1.72E-11	0.80321313	0.512426422	SLC5A8	chr12-100949838-100950338	Intronic
998223	764824	5136	0.167842614	0.000615744	0.633708017	0.512426422	SLC5A8	chr12-100950411-100950911	Intronic
998224	764826	5136	0.137164052	0.006222303	0.103115313	0.512426422	SLC5A8	chr12-100952727-100953227	Intronic
998225	764827	5136	0.214986418	6.71E-06	0.524734007	0.512426422	SLC5A8	chr12-100954102-100954602	Intronic
998226	764828	5136	0.19958892	3.35E-05	0.52553851	0.512426422	SLC5A8	chr12-100954629-100955129	Intronic
998227	764829	5136	0.160884655	0.001085299	0.563889927	0.512426422	SLC5A8	chr12-100956937-100957437	Intronic
998228	764831	5136	0.19298152	6.42E-05	0.291965109	0.512426422	SLC5A8	chr12-100962081-100962581	Intronic
998229	764832	5136	0.16399021	0.000845394	0.474586343	0.512426422	SLC5A8	chr12-100963282-100963782	Intronic
998230	764843	5136	0.142094493	0.004431504	0.85399914	0.512426422	SLC5A8	chr12-100986794-100987294	Intronic
998231	764849	5136	0.163925131	0.00084988	0.159189264	0.512426422	SLC5A8	chr12-100997676-100998176	Intronic
998232	764851	5136	0.163591573	0.000873223	0.195365612	0.512426422	SLC5A8	chr12-101001376-101001876	Intronic
998233	764852	5136	0.118539467	0.020136771	0.710421177	0.512426422	SLC5A8	chr12-101001983-101002483	Intronic
998234	764854	5136	0.117462354	0.021441265	0.746597525	0.512426422	SLC5A8	chr12-101003125-101003625	Intronic
998235	764859	5136	0.155483875	0.001656289	0.674612815	0.512426422	SLC5A8	chr12-101014459-101014959	Intronic
998236	764860	5136	0.13737272	0.006135235	0.033676475	0.512426422	SLC5A8	chr12-101015151-101015651	Intronic
998237	764861	5136	0.285185218	7.76E-10	0.558594476	0.512426422	SLC5A8	chr12-101015822-101016322	Intronic
998238	764863	5136	0.17571726	0.000314497	0.339362255	0.512426422	SLC5A8	chr12-101017506-101018006	Intronic
998239	764864	5136	0.160875471	0.001086108	0.423851025	0.512426422	SLC5A8	chr12-101018090-101018590	Intronic
998240	764865	5136	0.155432593	0.001662872	0.227773845	0.512426422	SLC5A8	chr12-101019708-101020208	Intronic
998241	764867	5136	0.121438604	0.016959177	0.921345519	0.512426422	SLC5A8	chr12-101021752-101022252	Intronic
998242	764869	5136	0.106461544	0.039447992	0.359118107	0.512426422	SLC5A8	chr12-101027112-101027612	Intronic
998243	764873	5136	0.152682471	0.002050214	0.475630225	0.512426422	SLC5A8	chr12-101039825-101040325	Exonic
998244	764874	5136	0.102133558	0.049362848	0.347503037	0.512426422	SLC5A8	chr12-101041394-101041894	Intronic
998245	764876	5136	0.20664186	1.63E-05	0.881164492	0.512426422	SLC5A8	chr12-101044473-101044973	Intronic
998246	764878	5136	0.131810182	0.008874651	0.679262411	0.512426422	SLC5A8	chr12-101046045-101046545	Intronic
998247	764879	5136	0.209063658	1.27E-05	0.321672578	0.512426422	SLC5A8	chr12-101047669-101048169	Intronic
998248	764880	5136	0.251600844	8.54E-08	0.525701851	0.512426422	SLC5A8	chr12-101052087-101052587	Intronic
998249	764881	5136	0.182773072	0.000167525	0.444025556	0.512426422	SLC5A8	chr12-101053635-101054135	Intronic
998250	764885	5136	0.172280805	0.000423365	0.19877325	0.512426422	SLC5A8	chr12-101068207-101068707	Intronic
998251	764886	5136	0.200291697	3.12E-05	0.580485969	0.512426422	SLC5A8	chr12-101068731-101069231	Intronic
998252	764890	5136	-0.111063396	0.030784223	0.853748496	0.512426422	SLC5A8	chr12-101074988-101075488	Intronic
998253	764892	5136	-0.114465575	0.025461547	0.873896742	0.512426422	SLC5A8	chr12-101076161-101076661	Intronic
998254	764893	5136	-0.105471034	0.041553915	0.927468003	0.512426422	SLC5A8	chr12-101076737-101077237	Intronic
998255	764895	5136	-0.10218406	0.049236992	0.83439161	0.512426422	SLC5A8	chr12-101078098-101078598	Intronic
998256	764896	5136	-0.118201536	0.02053831	0.948464873	0.512426422	SLC5A8	chr12-101078855-101079355	Intronic
998257	764898	5136	0.220571051	3.62E-06	0.355991153	0.512426422	SLC5A8	chr12-101082481-101082981	Intronic
998258	764900	5136	0.131363544	0.009135533	0.919361016	0.512426422	SLC5A8	chr12-101086555-101087055	Exonic
998259	764902	5136	0.194419039	5.59E-05	0.66825283	0.512426422	SLC5A8	chr12-101087821-101088321	Intronic
998260	764903	5136	0.154321826	0.001810556	0.71921063	0.512426422	SLC5A8	chr12-101090801-101091301	Intronic
998261	764905	5136	0.145295007	0.003531362	0.178752673	0.512426422	SLC5A8	chr12-101096925-101097425	Intronic
998262	764906	5136	0.236992996	5.34E-07	0.353681845	0.512426422	SLC5A8	chr12-101098973-101099473	Intronic
998263	764907	5136	-0.106418628	0.039537396	0.552023273	0.512426422	SLC5A8	chr12-101100436-101100936	Intronic
998264	764911	5136	-0.238646344	4.37E-07	0.977532119	0.512426422	SLC5A8	chr12-101110790-101111290	Intronic
998265	764912	5136	0.133233354	0.008087036	0.155346049	0.512426422	SLC5A8	chr12-101115181-101115681	Intronic
998266	764913	5136	0.135952364	0.006751617	0.091215804	0.512426422	SLC5A8	chr12-101115958-101116458	Intronic
998267	764914	5136	0.262273111	2.06E-08	0.513419335	0.512426422	SLC5A8	chr12-101116542-101117042	Exonic
998268	764916	5136	0.161444153	0.001037892	0.119762986	0.512426422	SLC5A8	chr12-101125290-101125790	Intronic
998269	764918	5136	0.112896251	0.027810799	0.798855484	0.512426422	SLC5A8	chr12-101127057-101127557	Intronic
998270	764919	5136	0.205146748	1.90E-05	0.443645365	0.512426422	SLC5A8	chr12-101127779-101128279	Exonic
998271	764920	5136	0.171919226	0.00043663	0.499333492	0.512426422	SLC5A8	chr12-101129809-101130309	Distal
998272	764921	5136	0.184245709	0.000146396	0.441447767	0.512426422	SLC5A8	chr12-101130317-101130817	Distal
998273	764922	5136	0.185191461	0.000134179	0.217370693	0.512426422	SLC5A8	chr12-101131594-101132094	Distal
998274	764923	5136	0.252789495	7.32E-08	0.20164205	0.512426422	SLC5A8	chr12-101133272-101133772	Distal
998275	764924	5136	0.425127306	6.41E-22	0.172051924	0.512426422	SLC5A8	chr12-101134645-101135145	Distal
998276	764925	5136	0.431211567	1.36E-22	0.072374288	0.512426422	SLC5A8	chr12-101135342-101135842	Distal
998277	764927	5136	0.169361329	0.00054224	0.22396067	0.512426422	SLC5A8	chr12-101160774-101161274	Intronic
998278	764931	5136	0.139539952	0.005291282	0.02585205	0.512426422	SLC5A8	chr12-101169891-101170391	Intronic
998279	764932	5136	0.131903521	0.008821057	0.089212526	0.512426422	SLC5A8	chr12-101170642-101171142	Intronic
998280	764935	5136	0.116842427	0.022224767	0.27777976	0.512426422	SLC5A8	chr12-101186241-101186741	Intronic
998281	764937	5136	0.147639924	0.002980349	0.150638252	0.512426422	SLC5A8	chr12-101201492-101201992	Intronic
998282	764938	5136	0.323000441	1.66E-12	0.507530598	0.512426422	SLC5A8	chr12-101203152-101203652	Intronic
998283	764939	5136	0.160263113	0.001140239	0.151761927	0.512426422	SLC5A8	chr12-101204245-101204745	Intronic
998284	764940	5136	0.285641781	7.24E-10	0.204421668	0.512426422	SLC5A8	chr12-101204817-101205317	Intronic
998285	764941	5136	0.225423132	2.09E-06	0.363103072	0.512426422	SLC5A8	chr12-101205697-101206197	Intronic
998286	764942	5136	0.381023495	1.98E-17	0.614278848	0.512426422	SLC5A8	chr12-101207015-101207515	Intronic
998287	764943	5136	0.179053743	0.000234256	0.53787829	0.512426422	SLC5A8	chr12-101207781-101208281	Intronic
998288	764944	5136	0.182654723	0.000169341	0.079597917	0.512426422	SLC5A8	chr12-101208462-101208962	Intronic
998289	764945	5136	0.372092834	1.33E-16	0.422746124	0.512426422	SLC5A8	chr12-101209095-101209595	Intronic
998290	764946	5136	0.358049836	2.36E-15	0.813530857	0.512426422	SLC5A8	chr12-101209697-101210197	Exonic
998291	764954	5136	0.1476374	0.002980893	0.177338926	0.512426422	SLC5A8	chr12-101268820-101269320	Distal
998292	764955	5136	0.184145958	0.000147742	0.696627283	0.512426422	SLC5A8	chr12-101274354-101274854	Distal
998293	764960	5136	-0.142336815	0.004356678	0.746229538	0.512426422	SLC5A8	chr12-101292786-101293286	Intronic
998294	764963	5136	-0.153001504	0.002001421	0.852031534	0.512426422	SLC5A8	chr12-101299291-101299791	Intronic
998295	764964	5136	-0.253365325	6.79E-08	0.993376228	0.512426422	SLC5A8	chr12-101299969-101300469	Intronic
998296	764965	5136	-0.128839238	0.010742126	0.811166163	0.512426422	SLC5A8	chr12-101300543-101301043	Intronic
998297	764977	5136	0.154983046	0.001721285	0.578854433	0.512426422	SLC5A8	chr12-101371242-101371742	Intronic
998298	764978	5136	0.161023267	0.00107333	0.130360459	0.512426422	SLC5A8	chr12-101375208-101375708	Intronic
998299	764982	5136	0.232823147	8.82E-07	0.112098147	0.512426422	SLC5A8	chr12-101386960-101387460	Distal
998300	764986	5136	-0.122687439	0.015731379	0.98504582	0.512426422	SLC5A8	chr12-101407533-101408033	Promoter
998301	764987	5136	-0.159923771	0.001171308	0.963971034	0.512426422	SLC5A8	chr12-101408043-101408543	Promoter
998302	764993	5136	0.108246124	0.035872304	0.069584343	0.512426422	SLC5A8	chr12-101461092-101461592	Distal
998303	765004	5136	0.166713951	0.00067624	0.88501334	0.512426422	SLC5A8	chr12-101490248-101490748	Distal
998304	765006	5136	0.132577001	0.008442009	0.897185084	0.512426422	SLC5A8	chr12-101493486-101493986	Distal
998305	765008	5136	0.138099137	0.005839634	0.043558625	0.512426422	SLC5A8	chr12-101497260-101497760	Distal
998306	765009	5136	0.181082812	0.000195264	0.718375148	0.512426422	SLC5A8	chr12-101497826-101498326	Distal
998307	765010	5136	0.151235425	0.002285577	0.875934754	0.512426422	SLC5A8	chr12-101498374-101498874	Distal
998308	765012	5136	0.124779259	0.013845965	0.76815107	0.512426422	SLC5A8	chr12-101500770-101501270	Distal
998309	765013	5136	0.137216625	0.006200384	0.695709192	0.512426422	SLC5A8	chr12-101501751-101502251	Distal
998310	765014	5136	0.118302658	0.020418098	0.188544704	0.512426422	SLC5A8	chr12-101502408-101502908	Distal
998311	765015	5136	0.23847114	4.46E-07	0.354800827	0.512426422	SLC5A8	chr12-101513872-101514372	Distal
998312	765016	5136	0.218952332	4.34E-06	0.412181508	0.512426422	SLC5A8	chr12-101514413-101514913	Distal
998313	765019	5136	0.173015637	0.000397525	0.220594337	0.512426422	SLC5A8	chr12-101523999-101524499	Distal
998314	765021	5136	0.110313882	0.03207435	0.213776245	0.512426422	SLC5A8	chr12-101530574-101531074	Distal
998315	765027	5136	0.282733054	1.12E-09	0.602369951	0.512426422	SLC5A8	chr12-101551714-101552214	Distal
998316	765028	5136	0.303173729	4.68E-11	0.904347695	0.512426422	SLC5A8	chr12-101552236-101552736	Distal
998317	765029	5136	0.134427118	0.00747407	0.729527418	0.512426422	SLC5A8	chr12-101561526-101562026	Distal
998318	765030	5136	0.149210261	0.002656163	0.127683163	0.512426422	SLC5A8	chr12-101563199-101563699	Distal
998319	765032	5136	0.148529645	0.002792558	0.637631025	0.512426422	SLC5A8	chr12-101565683-101566183	Distal
998320	765037	5136	0.192330955	6.84E-05	0.931978664	0.512426422	SLC5A8	chr12-101569974-101570474	Intronic
998321	765038	5136	0.113617019	0.026709866	0.215368353	0.512426422	SLC5A8	chr12-101570550-101571050	Intronic
998322	765040	5136	0.338184224	1.08E-13	0.584985365	0.512426422	SLC5A8	chr12-101581157-101581657	Intronic
998323	765041	5136	0.191599021	7.34E-05	0.663511238	0.512426422	SLC5A8	chr12-101594715-101595215	Exonic
998324	765043	5136	0.104553352	0.043591054	0.369722151	0.512426422	SLC5A8	chr12-101613633-101614133	Intronic
998325	765044	5136	-0.102005714	0.049682678	0.554379519	0.512426422	SLC5A8	chr12-101615834-101616334	Intronic
998326	765045	5136	0.119598902	0.018920968	0.690068284	0.512426422	SLC5A8	chr12-101616662-101617162	Intronic
998327	765047	5136	0.215255958	6.52E-06	0.228668468	0.512426422	SLC5A8	chr12-101619844-101620344	Intronic
998328	765048	5136	0.129051595	0.010598001	0.697433664	0.512426422	SLC5A8	chr12-101623070-101623570	Intronic
998329	765049	5136	0.115089052	0.024575131	0.099411032	0.512426422	SLC5A8	chr12-101626753-101627253	Intronic
998330	765053	5136	0.286178073	6.68E-10	0.823058163	0.512426422	SLC5A8	chr12-101642276-101642776	Exonic
998331	765055	5136	0.186070162	0.000123682	0.219711918	0.512426422	SLC5A8	chr12-101646251-101646751	Intronic
998332	765056	5136	0.179691553	0.000221283	0.441284426	0.512426422	SLC5A8	chr12-101646758-101647258	Intronic
998333	765057	5136	0.175000103	0.000334797	0.09058403	0.512426422	SLC5A8	chr12-101649585-101650085	Intronic
998334	765058	5136	-0.164954426	0.000781454	0.887970381	0.512426422	SLC5A8	chr12-101653430-101653930	Intronic
998335	765061	5136	0.270796534	6.32E-09	0.716791488	0.512426422	SLC5A8	chr12-101661033-101661533	Intronic
998336	765062	5136	0.165315097	0.000758709	0.518497936	0.512426422	SLC5A8	chr12-101661537-101662037	Intronic
998337	765064	5136	0.119316221	0.019238904	0.135507588	0.512426422	SLC5A8	chr12-101664669-101665169	Intronic
998338	765065	5136	0.151889869	0.00217621	0.739407691	0.512426422	SLC5A8	chr12-101665447-101665947	Intronic
998339	765066	5136	0.212212412	9.05E-06	0.982100044	0.512426422	SLC5A8	chr12-101665985-101666485	Exonic
998340	765067	5136	0.176740841	0.000287501	0.782427477	0.512426422	SLC5A8	chr12-101666856-101667356	Intronic
998341	765068	5136	0.190597276	8.08E-05	0.64515693	0.512426422	SLC5A8	chr12-101667557-101668057	Exonic
998342	765069	5136	0.222004077	3.08E-06	0.550588874	0.512426422	SLC5A8	chr12-101668988-101669488	Intronic
998343	765070	5136	0.155395174	0.001667691	0.811089186	0.512426422	SLC5A8	chr12-101669963-101670463	Intronic
998344	765073	5136	0.10604978	0.040311448	0.118108921	0.512426422	SLC5A8	chr12-101672801-101673301	Intronic
998345	765074	5136	0.182838269	0.000166535	0.600450221	0.512426422	SLC5A8	chr12-101674561-101675061	Intronic
998346	765075	5136	0.214197573	7.31E-06	0.049820043	0.512426422	SLC5A8	chr12-101679490-101679990	Intronic
998347	765076	5136	0.156794735	0.001496817	0.777207126	0.512426422	SLC5A8	chr12-101680183-101680683	Exonic
998348	765077	5136	0.121468869	0.016928333	0.290884615	0.512426422	SLC5A8	chr12-101684364-101684864	Intronic
998349	765078	5136	0.235077341	6.73E-07	0.968619691	0.512426422	SLC5A8	chr12-101685180-101685680	Intronic
998350	765079	5136	0.243599743	2.37E-07	0.860961799	0.512426422	SLC5A8	chr12-101686133-101686633	Distal
998351	765080	5136	0.109432867	0.033648964	0.365673351	0.512426422	SLC5A8	chr12-101689493-101689993	Distal
998352	765081	5136	0.16816928	0.000599195	0.142783787	0.512426422	SLC5A8	chr12-101691568-101692068	Distal
998353	765082	5136	0.160925137	0.001081808	0.515227354	0.512426422	SLC5A8	chr12-101694960-101695460	Promoter
998354	765083	5136	0.165446178	0.000750601	0.829488554	0.512426422	SLC5A8	chr12-101695475-101695975	Promoter
998355	765085	5136	0.15270055	0.002047417	0.941924649	0.512426422	SLC5A8	chr12-101696632-101697132	Promoter
998356	765089	5136	0.200267736	3.13E-05	0.899086978	0.512426422	SLC5A8	chr12-101698986-101699486	Intronic
998357	765090	5136	0.119819351	0.018675904	0.682908489	0.512426422	SLC5A8	chr12-101699701-101700201	Intronic
998358	765091	5136	0.109460582	0.033598518	0.834438547	0.512426422	SLC5A8	chr12-101700250-101700750	Intronic
998359	765092	5136	0.162999615	0.000916017	0.703497006	0.512426422	SLC5A8	chr12-101700775-101701275	Intronic
998360	765093	5136	0.12569924	0.013081338	0.672663046	0.512426422	SLC5A8	chr12-101701368-101701868	Intronic
998361	765095	5136	0.223108051	2.72E-06	0.617210543	0.512426422	SLC5A8	chr12-101702891-101703391	Intronic
998362	765096	5136	0.154417321	0.001797415	0.372138476	0.512426422	SLC5A8	chr12-101703456-101703956	Intronic
998363	765097	5136	0.11728985	0.021656756	0.72263892	0.512426422	SLC5A8	chr12-101706900-101707400	Intronic
998364	765098	5136	0.195917961	4.83E-05	0.571720923	0.512426422	SLC5A8	chr12-101707580-101708080	Intronic
998365	765099	5136	0.143252502	0.004084544	0.331119151	0.512426422	SLC5A8	chr12-101709125-101709625	Intronic
998366	764726	5137	-0.10650707	0.03935287	0.059012217	0.655984303	UTP20	chr12-100780144-100780644	Intronic
998367	764728	5137	-0.13769621	0.00600227	0.18416265	0.655984303	UTP20	chr12-100789832-100790332	Intronic
998368	764729	5137	-0.105717728	0.041020644	0.661793338	0.655984303	UTP20	chr12-100790361-100790861	Intronic
998369	764730	5137	-0.414476362	9.01E-21	0.910406344	0.655984303	UTP20	chr12-100793189-100793689	Intronic
998370	764731	5137	0.278887336	1.97E-09	0.979627394	0.655984303	UTP20	chr12-100794356-100794856	Exonic
998371	764732	5137	0.133984899	0.007696093	0.951165637	0.655984303	UTP20	chr12-100795352-100795852	Intronic
998372	764733	5137	0.114360833	0.025612517	0.842171914	0.655984303	UTP20	chr12-100795922-100796422	Intronic
998373	764734	5137	0.317869428	4.05E-12	0.923647318	0.655984303	UTP20	chr12-100796465-100796965	Intronic
998374	764735	5137	0.34011674	7.53E-14	0.948737109	0.655984303	UTP20	chr12-100797223-100797723	Intronic
998375	764737	5137	0.241754829	2.98E-07	0.876166623	0.655984303	UTP20	chr12-100798815-100799315	Intronic
998376	764738	5137	0.600598308	3.38E-48	0.989492647	0.655984303	UTP20	chr12-100799713-100800213	Intronic
998377	764739	5137	0.303006279	4.81E-11	0.848209911	0.655984303	UTP20	chr12-100800530-100801030	Intronic
998378	764740	5137	0.237241276	5.19E-07	0.833939136	0.655984303	UTP20	chr12-100801047-100801547	Intronic
998379	764741	5137	0.243684425	2.34E-07	0.712859093	0.655984303	UTP20	chr12-100801877-100802377	Intronic
998380	764748	5137	0.3841056	1.01E-17	0.950997602	0.655984303	UTP20	chr12-100821981-100822481	Intronic
998381	764749	5137	0.168639599	0.000576087	0.705940555	0.655984303	UTP20	chr12-100823732-100824232	Intronic
998382	764750	5137	0.257485673	3.94E-08	0.885284636	0.655984303	UTP20	chr12-100824360-100824860	Intronic
998383	764751	5137	0.45145962	6.08E-25	0.919708351	0.655984303	UTP20	chr12-100826291-100826791	Intronic
998384	764752	5137	0.214507959	7.07E-06	0.890832609	0.655984303	UTP20	chr12-100827849-100828349	Intronic
998385	764753	5137	-0.138777944	0.005575157	0.429365203	0.655984303	UTP20	chr12-100828572-100829072	Intronic
998386	764754	5137	0.125252072	0.013448679	0.504107002	0.655984303	UTP20	chr12-100829675-100830175	Intronic
998387	764762	5137	0.386554478	5.90E-18	0.906244896	0.655984303	UTP20	chr12-100841777-100842277	Intronic
998388	764763	5137	0.186308127	0.000120977	0.683803112	0.655984303	UTP20	chr12-100842445-100842945	Intronic
998389	764764	5137	-0.154464799	0.001790928	0.308993911	0.655984303	UTP20	chr12-100843135-100843635	Intronic
998390	764765	5137	-0.122779047	0.015644682	0.455646259	0.655984303	UTP20	chr12-100844067-100844567	Intronic
998391	764766	5137	-0.375887964	5.97E-17	0.920804803	0.655984303	UTP20	chr12-100844875-100845375	Intronic
998392	764767	5137	0.109087144	0.034284902	0.846733267	0.655984303	UTP20	chr12-100846868-100847368	Intronic
998393	764770	5137	0.375252295	6.83E-17	0.8688341	0.655984303	UTP20	chr12-100854884-100855384	Intronic
998394	764771	5137	0.13188612	0.008831082	0.728568961	0.655984303	UTP20	chr12-100855782-100856282	Intronic
998395	764772	5137	-0.334203957	2.25E-13	0.94539706	0.655984303	UTP20	chr12-100856573-100857073	Intronic
998396	764774	5137	0.148147107	0.002871988	0.529705591	0.655984303	UTP20	chr12-100857947-100858447	Intronic
998397	764775	5137	-0.298621201	9.72E-11	0.929631806	0.655984303	UTP20	chr12-100858589-100859089	Intronic
998398	764777	5137	0.1192287	0.019338277	0.550700584	0.655984303	UTP20	chr12-100860637-100861137	Intronic
998399	764779	5137	-0.102095028	0.049459417	0.466646452	0.655984303	UTP20	chr12-100864352-100864852	Intronic
998400	764781	5137	0.229323983	1.33E-06	0.766570226	0.655984303	UTP20	chr12-100865772-100866272	Intronic
998401	764788	5137	-0.13694523	0.006314964	0.288642896	0.655984303	UTP20	chr12-100873613-100874113	Intronic
998402	764789	5137	-0.143047363	0.004144305	0.214105744	0.655984303	UTP20	chr12-100881620-100882120	Intronic
998403	764790	5137	-0.111912724	0.029375112	0.266452884	0.655984303	UTP20	chr12-100884982-100885482	Intronic
998404	764795	5137	-0.383840377	1.07E-17	0.814570985	0.655984303	UTP20	chr12-100895096-100895596	Intronic
998405	764796	5137	-0.147115816	0.003096264	0.536342506	0.655984303	UTP20	chr12-100895729-100896229	Intronic
998406	764797	5137	-0.172380963	0.000419748	0.316237254	0.655984303	UTP20	chr12-100896252-100896752	Intronic
998407	764800	5137	-0.237363814	5.11E-07	0.870932191	0.655984303	UTP20	chr12-100898674-100899174	Intronic
998408	764801	5137	-0.158565324	0.001303598	0.52290909	0.655984303	UTP20	chr12-100905498-100905998	Intronic
998409	764802	5137	-0.106852129	0.038640819	0.418058979	0.655984303	UTP20	chr12-100909067-100909567	Intronic
998410	764803	5137	-0.115607353	0.023859302	0.481890704	0.655984303	UTP20	chr12-100911284-100911784	Intronic
998411	764804	5137	-0.223893568	2.49E-06	0.828975061	0.655984303	UTP20	chr12-100912051-100912551	Intronic
998412	764805	5137	-0.327102974	8.07E-13	0.897886326	0.655984303	UTP20	chr12-100912607-100913107	Intronic
998413	764807	5137	0.244140999	2.21E-07	0.683755236	0.655984303	UTP20	chr12-100917413-100917913	Intronic
998414	764808	5137	0.125451532	0.013283488	0.445525668	0.655984303	UTP20	chr12-100919089-100919589	Intronic
998415	764810	5137	-0.362432829	9.77E-16	0.887940341	0.655984303	UTP20	chr12-100925089-100925589	Intronic
998416	764812	5137	-0.25497514	5.49E-08	0.552241062	0.655984303	UTP20	chr12-100927152-100927652	Intronic
998417	764813	5137	-0.332283229	3.18E-13	0.841792662	0.655984303	UTP20	chr12-100927747-100928247	Intronic
998418	764818	5137	-0.143531599	0.004004521	0.068858695	0.655984303	UTP20	chr12-100938007-100938507	Intronic
998419	764819	5137	-0.14905806	0.002686137	0.193218707	0.655984303	UTP20	chr12-100939537-100940037	Intronic
998420	764820	5137	-0.158888529	0.001270895	0.680232132	0.655984303	UTP20	chr12-100942927-100943427	Intronic
998421	764825	5137	0.125781175	0.01301456	0.579557552	0.655984303	UTP20	chr12-100951695-100952195	Intronic
998422	764827	5137	-0.170203416	0.000505118	0.524734007	0.655984303	UTP20	chr12-100954102-100954602	Intronic
998423	764828	5137	-0.115422516	0.02411276	0.52553851	0.655984303	UTP20	chr12-100954629-100955129	Intronic
998424	764829	5137	-0.121344647	0.017055002	0.563889927	0.655984303	UTP20	chr12-100956937-100957437	Intronic
998425	764830	5137	-0.163277911	0.000895651	0.265516018	0.655984303	UTP20	chr12-100959413-100959913	Intronic
998426	764831	5137	-0.157222596	0.001447852	0.291965109	0.655984303	UTP20	chr12-100962081-100962581	Intronic
998427	764832	5137	-0.183415391	0.000157967	0.474586343	0.655984303	UTP20	chr12-100963282-100963782	Intronic
998428	764835	5137	0.107397703	0.037536615	0.753788298	0.655984303	UTP20	chr12-100968653-100969153	Intronic
998429	764838	5137	0.102507609	0.048432648	0.592913052	0.655984303	UTP20	chr12-100971921-100972421	Intronic
998430	764841	5137	-0.231789852	9.97E-07	0.510439764	0.655984303	UTP20	chr12-100984730-100985230	Intronic
998431	764842	5137	-0.105712165	0.041032365	0.526105511	0.655984303	UTP20	chr12-100985946-100986446	Intronic
998432	764844	5137	0.368248099	2.97E-16	0.89322922	0.655984303	UTP20	chr12-100987712-100988212	Intronic
998433	764846	5137	-0.114284051	0.025724049	0.337284817	0.655984303	UTP20	chr12-100991018-100991518	Intronic
998434	764847	5137	0.137563852	0.006056478	0.533677414	0.655984303	UTP20	chr12-100993743-100994243	Intronic
998435	764849	5137	-0.183596263	0.000155378	0.159189264	0.655984303	UTP20	chr12-100997676-100998176	Intronic
998436	764850	5137	-0.120864018	0.01755214	0.636575878	0.655984303	UTP20	chr12-100999722-101000222	Intronic
998437	764853	5137	0.124675584	0.013934592	0.849123308	0.655984303	UTP20	chr12-101002531-101003031	Intronic
998438	764857	5137	-0.197219515	4.24E-05	0.452845049	0.655984303	UTP20	chr12-101009905-101010405	Intronic
998439	764858	5137	-0.356303055	3.34E-15	0.9112315	0.655984303	UTP20	chr12-101010833-101011333	Intronic
998440	764859	5137	-0.139797142	0.00519836	0.674612815	0.655984303	UTP20	chr12-101014459-101014959	Intronic
998441	764860	5137	-0.222852796	2.80E-06	0.033676475	0.655984303	UTP20	chr12-101015151-101015651	Intronic
998442	764861	5137	-0.263475476	1.75E-08	0.558594476	0.655984303	UTP20	chr12-101015822-101016322	Intronic
998443	764863	5137	-0.122746906	0.015675012	0.339362255	0.655984303	UTP20	chr12-101017506-101018006	Intronic
998444	764864	5137	-0.222276547	2.99E-06	0.423851025	0.655984303	UTP20	chr12-101018090-101018590	Intronic
998445	764865	5137	-0.221001417	3.45E-06	0.227773845	0.655984303	UTP20	chr12-101019708-101020208	Intronic
998446	764866	5137	-0.134238028	0.007568194	0.275645996	0.655984303	UTP20	chr12-101020873-101021373	Intronic
998447	764867	5137	-0.413824861	1.06E-20	0.921345519	0.655984303	UTP20	chr12-101021752-101022252	Intronic
998448	764871	5137	0.142684993	0.004251325	0.639529164	0.655984303	UTP20	chr12-101037623-101038123	Intronic
998449	764873	5137	-0.104103824	0.044618257	0.475630225	0.655984303	UTP20	chr12-101039825-101040325	Exonic
998450	764876	5137	-0.387990436	4.29E-18	0.881164492	0.655984303	UTP20	chr12-101044473-101044973	Intronic
998451	764877	5137	0.125633597	0.013134614	0.716529579	0.655984303	UTP20	chr12-101045414-101045914	Intronic
998452	764879	5137	-0.161474789	0.001035352	0.321672578	0.655984303	UTP20	chr12-101047669-101048169	Intronic
998453	764881	5137	-0.141124767	0.00474188	0.444025556	0.655984303	UTP20	chr12-101053635-101054135	Intronic
998454	764885	5137	-0.115717923	0.023708955	0.19877325	0.655984303	UTP20	chr12-101068207-101068707	Intronic
998455	764886	5137	-0.166031797	0.000715385	0.580485969	0.655984303	UTP20	chr12-101068731-101069231	Intronic
998456	764890	5137	-0.202738933	2.44E-05	0.853748496	0.655984303	UTP20	chr12-101074988-101075488	Intronic
998457	764892	5137	0.163711176	0.000864776	0.873896742	0.655984303	UTP20	chr12-101076161-101076661	Intronic
998458	764893	5137	0.128327157	0.01109688	0.927468003	0.655984303	UTP20	chr12-101076737-101077237	Intronic
998459	764895	5137	0.145663613	0.00343908	0.83439161	0.655984303	UTP20	chr12-101078098-101078598	Intronic
998460	764896	5137	0.385640364	7.22E-18	0.948464873	0.655984303	UTP20	chr12-101078855-101079355	Intronic
998461	764897	5137	0.169211573	0.000549106	0.798861117	0.655984303	UTP20	chr12-101079446-101079946	Intronic
998462	764898	5137	-0.116916935	0.022128525	0.355991153	0.655984303	UTP20	chr12-101082481-101082981	Intronic
998463	764899	5137	-0.366310978	4.43E-16	0.782071694	0.655984303	UTP20	chr12-101085817-101086317	Intronic
998464	764900	5137	-0.389590282	3.00E-18	0.919361016	0.655984303	UTP20	chr12-101086555-101087055	Exonic
998465	764901	5137	-0.204402375	2.06E-05	0.454348916	0.655984303	UTP20	chr12-101087151-101087651	Intronic
998466	764902	5137	-0.136616102	0.006456874	0.66825283	0.655984303	UTP20	chr12-101087821-101088321	Intronic
998467	764903	5137	-0.324784291	1.22E-12	0.71921063	0.655984303	UTP20	chr12-101090801-101091301	Intronic
998468	764905	5137	-0.17127288	0.000461343	0.178752673	0.655984303	UTP20	chr12-101096925-101097425	Intronic
998469	764906	5137	-0.172953525	0.000399656	0.353681845	0.655984303	UTP20	chr12-101098973-101099473	Intronic
998470	764907	5137	0.286378096	6.48E-10	0.552023273	0.655984303	UTP20	chr12-101100436-101100936	Intronic
998471	764911	5137	0.491324551	4.62E-30	0.977532119	0.655984303	UTP20	chr12-101110790-101111290	Intronic
998472	764912	5137	-0.105670607	0.041121875	0.155346049	0.655984303	UTP20	chr12-101115181-101115681	Intronic
998473	764914	5137	-0.117366733	0.021560514	0.513419335	0.655984303	UTP20	chr12-101116542-101117042	Exonic
998474	764917	5137	-0.218324286	4.65E-06	0.239981263	0.655984303	UTP20	chr12-101126443-101126943	Intronic
998475	764918	5137	-0.343213475	4.21E-14	0.798855484	0.655984303	UTP20	chr12-101127057-101127557	Intronic
998476	764919	5137	-0.258246827	3.56E-08	0.443645365	0.655984303	UTP20	chr12-101127779-101128279	Exonic
998477	764920	5137	-0.131498421	0.009056194	0.499333492	0.655984303	UTP20	chr12-101129809-101130309	Distal
998478	764921	5137	-0.183788953	0.000152659	0.441447767	0.655984303	UTP20	chr12-101130317-101130817	Distal
998479	764922	5137	-0.178002985	0.000257186	0.217370693	0.655984303	UTP20	chr12-101131594-101132094	Distal
998480	764923	5137	-0.177883039	0.00025993	0.20164205	0.655984303	UTP20	chr12-101133272-101133772	Distal
998481	764924	5137	-0.165813194	0.000728331	0.172051924	0.655984303	UTP20	chr12-101134645-101135145	Distal
998482	764925	5137	-0.154297207	0.001813958	0.072374288	0.655984303	UTP20	chr12-101135342-101135842	Distal
998483	764927	5137	-0.203573404	2.24E-05	0.22396067	0.655984303	UTP20	chr12-101160774-101161274	Intronic
998484	764928	5137	-0.304041446	4.07E-11	0.531390635	0.655984303	UTP20	chr12-101164464-101164964	Intronic
998485	764929	5137	-0.142833982	0.004207099	0.240999799	0.655984303	UTP20	chr12-101165191-101165691	Intronic
998486	764931	5137	-0.17134802	0.000458408	0.02585205	0.655984303	UTP20	chr12-101169891-101170391	Intronic
998487	764933	5137	0.103805016	0.045314376	0.204470483	0.655984303	UTP20	chr12-101171429-101171929	Intronic
998488	764934	5137	0.185593573	0.00012928	0.718914925	0.655984303	UTP20	chr12-101172283-101172783	Intronic
998489	764937	5137	-0.127522559	0.011674635	0.150638252	0.655984303	UTP20	chr12-101201492-101201992	Intronic
998490	764938	5137	-0.136779966	0.006385868	0.507530598	0.655984303	UTP20	chr12-101203152-101203652	Intronic
998491	764939	5137	-0.293261781	2.26E-10	0.151761927	0.655984303	UTP20	chr12-101204245-101204745	Intronic
998492	764940	5137	-0.231032378	1.09E-06	0.204421668	0.655984303	UTP20	chr12-101204817-101205317	Intronic
998493	764941	5137	-0.122846712	0.015580658	0.363103072	0.655984303	UTP20	chr12-101205697-101206197	Intronic
998494	764942	5137	-0.202021819	2.62E-05	0.614278848	0.655984303	UTP20	chr12-101207015-101207515	Intronic
998495	764943	5137	-0.111646173	0.029811525	0.53787829	0.655984303	UTP20	chr12-101207781-101208281	Intronic
998496	764945	5137	-0.162455488	0.000957039	0.422746124	0.655984303	UTP20	chr12-101209095-101209595	Intronic
998497	764946	5137	-0.22172002	3.18E-06	0.813530857	0.655984303	UTP20	chr12-101209697-101210197	Exonic
998498	764947	5137	-0.358095244	2.34E-15	0.632942003	0.655984303	UTP20	chr12-101224228-101224728	Distal
998499	764948	5137	-0.275829198	3.08E-09	0.48655438	0.655984303	UTP20	chr12-101225007-101225507	Distal
998500	764949	5137	-0.121694493	0.016700786	0.190435333	0.655984303	UTP20	chr12-101227674-101228174	Distal
998501	764951	5137	0.13338055	0.008009263	0.17740276	0.655984303	UTP20	chr12-101231548-101232048	Distal
998502	764954	5137	-0.125994199	0.012843864	0.177338926	0.655984303	UTP20	chr12-101268820-101269320	Distal
998503	764955	5137	-0.130078285	0.009924203	0.696627283	0.655984303	UTP20	chr12-101274354-101274854	Distal
998504	764957	5137	-0.245122181	1.96E-07	0.819808234	0.655984303	UTP20	chr12-101279227-101279727	Promoter
998505	764958	5137	0.246920191	1.56E-07	0.984647793	0.655984303	UTP20	chr12-101279823-101280323	Promoter
998506	764959	5137	-0.134683013	0.00734859	0.813262377	0.655984303	UTP20	chr12-101280420-101280920	Intronic
998507	764960	5137	0.19964668	3.33E-05	0.746229538	0.655984303	UTP20	chr12-101292786-101293286	Intronic
998508	764961	5137	0.180839764	0.000199586	0.709014939	0.655984303	UTP20	chr12-101297532-101298032	Intronic
998509	764962	5137	0.305622301	3.14E-11	0.836159263	0.655984303	UTP20	chr12-101298156-101298656	Intronic
998510	764963	5137	0.342419876	4.89E-14	0.852031534	0.655984303	UTP20	chr12-101299291-101299791	Intronic
998511	764964	5137	0.625636403	2.05E-53	0.993376228	0.655984303	UTP20	chr12-101299969-101300469	Intronic
998512	764965	5137	0.377785545	3.98E-17	0.811166163	0.655984303	UTP20	chr12-101300543-101301043	Intronic
998513	764966	5137	0.166852045	0.000668557	0.49952218	0.655984303	UTP20	chr12-101302620-101303120	Intronic
998514	764970	5137	-0.157156941	0.001455252	0.455896903	0.655984303	UTP20	chr12-101317167-101317667	Intronic
998515	764973	5137	0.105152077	0.042253135	0.729303058	0.655984303	UTP20	chr12-101336405-101336905	Intronic
998516	764974	5137	-0.203696151	2.21E-05	0.268427061	0.655984303	UTP20	chr12-101343967-101344467	Intronic
998517	764975	5137	-0.179962485	0.00021597	0.766573981	0.655984303	UTP20	chr12-101344664-101345164	Intronic
998518	764976	5137	-0.121174388	0.017229755	0.338560569	0.655984303	UTP20	chr12-101364793-101365293	Intronic
998519	764977	5137	-0.219944361	3.89E-06	0.578854433	0.655984303	UTP20	chr12-101371242-101371742	Intronic
998520	764978	5137	-0.222017578	3.08E-06	0.130360459	0.655984303	UTP20	chr12-101375208-101375708	Intronic
998521	764979	5137	-0.131265263	0.009193756	0.554354173	0.655984303	UTP20	chr12-101380605-101381105	Intronic
998522	764980	5137	-0.19149423	7.41E-05	0.110008505	0.655984303	UTP20	chr12-101382542-101383042	Intronic
998523	764981	5137	-0.298704607	9.59E-11	0.321176921	0.655984303	UTP20	chr12-101384826-101385326	Intronic
998524	764982	5137	-0.258283866	3.54E-08	0.112098147	0.655984303	UTP20	chr12-101386960-101387460	Distal
998525	764983	5137	-0.131549827	0.009026154	0.010371235	0.655984303	UTP20	chr12-101393030-101393530	Exonic
998526	764984	5137	-0.136108813	0.006681062	0.295107082	0.655984303	UTP20	chr12-101406248-101406748	Intronic
998527	764986	5137	0.285918193	6.95E-10	0.98504582	0.655984303	UTP20	chr12-101407533-101408033	Promoter
998528	764988	5137	-0.131890879	0.008828315	0.773095431	0.655984303	UTP20	chr12-101408557-101409057	Promoter
998529	764989	5137	-0.139584759	0.005275048	0.812268248	0.655984303	UTP20	chr12-101414457-101414957	Distal
998530	764990	5137	-0.144509569	0.003735436	0.158292764	0.655984303	UTP20	chr12-101436099-101436599	Distal
998531	764991	5137	0.162444495	0.000957887	0.63596945	0.655984303	UTP20	chr12-101459504-101460004	Distal
998532	764994	5137	-0.167977712	0.000608866	0.409905994	0.655984303	UTP20	chr12-101462433-101462933	Distal
998533	764996	5137	-0.125901826	0.012917723	0.15102783	0.655984303	UTP20	chr12-101472136-101472636	Distal
998534	764997	5137	-0.103299751	0.046508854	0.425680636	0.655984303	UTP20	chr12-101473230-101473730	Promoter
998535	764998	5137	-0.16186011	0.001003862	0.301973051	0.655984303	UTP20	chr12-101479980-101480480	Intronic
998536	764999	5137	-0.362261183	1.01E-15	0.953400785	0.655984303	UTP20	chr12-101485000-101485500	Intronic
998537	765000	5137	-0.289349766	4.13E-10	0.657335246	0.655984303	UTP20	chr12-101485631-101486131	Intronic
998538	765001	5137	-0.276299126	2.88E-09	0.558112901	0.655984303	UTP20	chr12-101486404-101486904	Exonic
998539	765002	5137	-0.357436086	2.67E-15	0.863161274	0.655984303	UTP20	chr12-101487648-101488148	Distal
998540	765003	5137	-0.222471397	2.93E-06	0.412242526	0.655984303	UTP20	chr12-101488454-101488954	Distal
998541	765004	5137	-0.399810026	2.94E-19	0.88501334	0.655984303	UTP20	chr12-101490248-101490748	Distal
998542	765006	5137	-0.392530669	1.55E-18	0.897185084	0.655984303	UTP20	chr12-101493486-101493986	Distal
998543	765007	5137	-0.270258001	6.82E-09	0.398297495	0.655984303	UTP20	chr12-101494017-101494517	Distal
998544	765009	5137	-0.338813927	9.60E-14	0.718375148	0.655984303	UTP20	chr12-101497826-101498326	Distal
998545	765010	5137	-0.350606613	1.02E-14	0.875934754	0.655984303	UTP20	chr12-101498374-101498874	Distal
998546	765011	5137	-0.254319628	5.99E-08	0.454546052	0.655984303	UTP20	chr12-101498950-101499450	Distal
998547	765012	5137	-0.239324609	4.02E-07	0.76815107	0.655984303	UTP20	chr12-101500770-101501270	Distal
998548	765013	5137	-0.161227737	0.001055954	0.695709192	0.655984303	UTP20	chr12-101501751-101502251	Distal
998549	765014	5137	-0.156257175	0.001560505	0.188544704	0.655984303	UTP20	chr12-101502408-101502908	Distal
998550	765015	5137	-0.162645534	0.000942527	0.354800827	0.655984303	UTP20	chr12-101513872-101514372	Distal
998551	765016	5137	-0.187257091	0.000110728	0.412181508	0.655984303	UTP20	chr12-101514413-101514913	Distal
998552	765017	5137	-0.145589106	0.003457522	0.04501931	0.655984303	UTP20	chr12-101516182-101516682	Distal
998553	765018	5137	-0.213563411	7.83E-06	0.230218333	0.655984303	UTP20	chr12-101523291-101523791	Distal
998554	765019	5137	-0.16693326	0.000664064	0.220594337	0.655984303	UTP20	chr12-101523999-101524499	Distal
998555	765022	5137	-0.241263622	3.17E-07	0.518559893	0.655984303	UTP20	chr12-101538278-101538778	Distal
998556	765023	5137	-0.291530564	2.95E-10	0.592861421	0.655984303	UTP20	chr12-101539093-101539593	Distal
998557	765024	5137	-0.21218775	9.08E-06	0.305203266	0.655984303	UTP20	chr12-101540786-101541286	Distal
998558	765026	5137	-0.228157285	1.53E-06	0.042810447	0.655984303	UTP20	chr12-101542750-101543250	Distal
998559	765027	5137	-0.225750451	2.01E-06	0.602369951	0.655984303	UTP20	chr12-101551714-101552214	Distal
998560	765028	5137	-0.246855919	1.57E-07	0.904347695	0.655984303	UTP20	chr12-101552236-101552736	Distal
998561	765029	5137	-0.301515666	6.12E-11	0.729527418	0.655984303	UTP20	chr12-101561526-101562026	Distal
998562	765030	5137	-0.208050126	1.41E-05	0.127683163	0.655984303	UTP20	chr12-101563199-101563699	Distal
998563	765031	5137	0.107603712	0.037125813	0.425467541	0.655984303	UTP20	chr12-101564872-101565372	Distal
998564	765032	5137	-0.146915929	0.003141662	0.637631025	0.655984303	UTP20	chr12-101565683-101566183	Distal
998565	765033	5137	-0.188545024	9.81E-05	0.032944256	0.655984303	UTP20	chr12-101566588-101567088	Promoter
998566	765034	5137	-0.129087481	0.010573764	0.202060729	0.655984303	UTP20	chr12-101567209-101567709	Promoter
998567	765035	5137	-0.120811583	0.017606995	0.258439771	0.655984303	UTP20	chr12-101568115-101568615	Promoter
998568	765036	5137	-0.233999669	7.66E-07	0.424492187	0.655984303	UTP20	chr12-101569366-101569866	Intronic
998569	765037	5137	-0.424005782	8.51E-22	0.931978664	0.655984303	UTP20	chr12-101569974-101570474	Intronic
998570	765038	5137	-0.256392413	4.55E-08	0.215368353	0.655984303	UTP20	chr12-101570550-101571050	Intronic
998571	765039	5137	-0.36818032	3.01E-16	0.831169843	0.655984303	UTP20	chr12-101571170-101571670	Intronic
998572	765040	5137	-0.119089488	0.019497138	0.584985365	0.655984303	UTP20	chr12-101581157-101581657	Intronic
998573	765041	5137	-0.272909947	4.68E-09	0.663511238	0.655984303	UTP20	chr12-101594715-101595215	Exonic
998574	765042	5137	-0.12732229	0.01182253	0.053507426	0.655984303	UTP20	chr12-101598823-101599323	Intronic
998575	765045	5137	-0.273891414	4.07E-09	0.690068284	0.655984303	UTP20	chr12-101616662-101617162	Intronic
998576	765046	5137	-0.168937888	0.000561886	0.05248889	0.655984303	UTP20	chr12-101618984-101619484	Intronic
998577	765047	5137	-0.231341282	1.05E-06	0.228668468	0.655984303	UTP20	chr12-101619844-101620344	Intronic
998578	765048	5137	-0.102978649	0.047279951	0.697433664	0.655984303	UTP20	chr12-101623070-101623570	Intronic
998579	765049	5137	-0.140086373	0.005095524	0.099411032	0.655984303	UTP20	chr12-101626753-101627253	Intronic
998580	765053	5137	-0.226752943	1.79E-06	0.823058163	0.655984303	UTP20	chr12-101642276-101642776	Exonic
998581	765054	5137	-0.127272354	0.011859545	0.002498935	0.655984303	UTP20	chr12-101645633-101646133	Intronic
998582	765055	5137	-0.185834509	0.00012642	0.219711918	0.655984303	UTP20	chr12-101646251-101646751	Intronic
998583	765056	5137	-0.219350373	4.15E-06	0.441284426	0.655984303	UTP20	chr12-101646758-101647258	Intronic
998584	765057	5137	-0.196688018	4.47E-05	0.09058403	0.655984303	UTP20	chr12-101649585-101650085	Intronic
998585	765058	5137	0.301156408	6.48E-11	0.887970381	0.655984303	UTP20	chr12-101653430-101653930	Intronic
998586	765059	5137	-0.115398964	0.024145112	0.128692312	0.655984303	UTP20	chr12-101654311-101654811	Intronic
998587	765060	5137	-0.231025123	1.09E-06	0.028058097	0.655984303	UTP20	chr12-101658227-101658727	Intronic
998588	765061	5137	-0.20561789	1.81E-05	0.716791488	0.655984303	UTP20	chr12-101661033-101661533	Intronic
998589	765062	5137	-0.10833071	0.035709847	0.518497936	0.655984303	UTP20	chr12-101661537-101662037	Intronic
998590	765063	5137	-0.139789623	0.005201078	0.047210337	0.655984303	UTP20	chr12-101663779-101664279	Intronic
998591	765065	5137	-0.178235121	0.000251951	0.739407691	0.655984303	UTP20	chr12-101665447-101665947	Intronic
998592	765066	5137	-0.156895744	0.001485076	0.982100044	0.655984303	UTP20	chr12-101665985-101666485	Exonic
998593	765067	5137	-0.383661664	1.11E-17	0.782427477	0.655984303	UTP20	chr12-101666856-101667356	Intronic
998594	765068	5137	-0.220242485	3.76E-06	0.64515693	0.655984303	UTP20	chr12-101667557-101668057	Exonic
998595	765069	5137	-0.132798067	0.008320814	0.550588874	0.655984303	UTP20	chr12-101668988-101669488	Intronic
998596	765070	5137	-0.150007052	0.00250431	0.811089186	0.655984303	UTP20	chr12-101669963-101670463	Intronic
998597	765071	5137	0.119794192	0.018703673	0.944650759	0.655984303	UTP20	chr12-101671264-101671764	Intronic
998598	765074	5137	-0.143826733	0.003921585	0.600450221	0.655984303	UTP20	chr12-101674561-101675061	Intronic
998599	765075	5137	-0.123971243	0.014549786	0.049820043	0.655984303	UTP20	chr12-101679490-101679990	Intronic
998600	765076	5137	-0.161213196	0.001057178	0.777207126	0.655984303	UTP20	chr12-101680183-101680683	Exonic
998601	765077	5137	-0.134233779	0.007570295	0.290884615	0.655984303	UTP20	chr12-101684364-101684864	Intronic
998602	765078	5137	-0.135664665	0.006883164	0.968619691	0.655984303	UTP20	chr12-101685180-101685680	Intronic
998603	765079	5137	-0.162294758	0.000969472	0.860961799	0.655984303	UTP20	chr12-101686133-101686633	Distal
998604	765081	5137	-0.211965881	9.30E-06	0.142783787	0.655984303	UTP20	chr12-101691568-101692068	Distal
998605	765082	5137	-0.217174312	5.28E-06	0.515227354	0.655984303	UTP20	chr12-101694960-101695460	Promoter
998606	765083	5137	-0.417492567	4.31E-21	0.829488554	0.655984303	UTP20	chr12-101695475-101695975	Promoter
998607	765084	5137	-0.336929338	1.36E-13	0.682390303	0.655984303	UTP20	chr12-101696004-101696504	Promoter
998608	765085	5137	-0.38425518	9.78E-18	0.941924649	0.655984303	UTP20	chr12-101696632-101697132	Promoter
998609	765086	5137	-0.173259943	0.000389248	0.971535427	0.655984303	UTP20	chr12-101697138-101697638	Intronic
998610	765087	5137	-0.200602705	3.03E-05	0.97656052	0.655984303	UTP20	chr12-101697657-101698157	Exonic
998611	765088	5137	-0.201958812	2.64E-05	0.965286213	0.655984303	UTP20	chr12-101698243-101698743	Intronic
998612	765089	5137	-0.336024558	1.61E-13	0.899086978	0.655984303	UTP20	chr12-101698986-101699486	Intronic
998613	765090	5137	-0.278564818	2.07E-09	0.682908489	0.655984303	UTP20	chr12-101699701-101700201	Intronic
998614	765091	5137	-0.35236327	7.26E-15	0.834438547	0.655984303	UTP20	chr12-101700250-101700750	Intronic
998615	765092	5137	-0.322021275	1.97E-12	0.703497006	0.655984303	UTP20	chr12-101700775-101701275	Intronic
998616	765093	5137	-0.357171015	2.81E-15	0.672663046	0.655984303	UTP20	chr12-101701368-101701868	Intronic
998617	765094	5137	-0.242041599	2.88E-07	0.563680587	0.655984303	UTP20	chr12-101701968-101702468	Intronic
998618	765095	5137	-0.239914045	3.74E-07	0.617210543	0.655984303	UTP20	chr12-101702891-101703391	Intronic
998619	765096	5137	-0.13582036	0.006811783	0.372138476	0.655984303	UTP20	chr12-101703456-101703956	Intronic
998620	765097	5137	-0.279451211	1.82E-09	0.72263892	0.655984303	UTP20	chr12-101706900-101707400	Intronic
998621	765098	5137	-0.299424788	8.55E-11	0.571720923	0.655984303	UTP20	chr12-101707580-101708080	Intronic
998622	765099	5137	-0.162168498	0.000979339	0.331119151	0.655984303	UTP20	chr12-101709125-101709625	Intronic
998623	765100	5137	-0.189801136	8.71E-05	0.05833726	0.655984303	UTP20	chr12-101710300-101710800	Intronic
998624	765101	5137	-0.221880714	3.13E-06	0.449681484	0.655984303	UTP20	chr12-101711862-101712362	Intronic
998625	765102	5137	-0.120537436	0.017896558	0.944902343	0.655984303	UTP20	chr12-101713184-101713684	Intronic
998626	765103	5137	-0.175158636	0.000330218	0.422757389	0.655984303	UTP20	chr12-101713919-101714419	Exonic
998627	765105	5137	-0.255037748	5.45E-08	0.580403359	0.655984303	UTP20	chr12-101715892-101716392	Intronic
998628	765106	5137	-0.145917812	0.003376657	0.195777721	0.655984303	UTP20	chr12-101718871-101719371	Intronic
998629	765107	5137	-0.158781879	0.001281626	0.100422059	0.655984303	UTP20	chr12-101727926-101728426	Exonic
998630	765108	5137	-0.308282606	2.03E-11	0.233792128	0.655984303	UTP20	chr12-101732965-101733465	Exonic
998631	765109	5137	-0.23410335	7.57E-07	0.554125119	0.655984303	UTP20	chr12-101737332-101737832	Exonic
998632	765110	5137	-0.280350911	1.59E-09	0.305774022	0.655984303	UTP20	chr12-101738290-101738790	Intronic
998633	765111	5137	-0.181902568	0.000181314	0.528370698	0.655984303	UTP20	chr12-101738888-101739388	Intronic
998634	765112	5137	-0.249664572	1.10E-07	0.155020305	0.655984303	UTP20	chr12-101739866-101740366	Promoter
998635	765114	5137	-0.156637108	0.001515228	0.399734711	0.655984303	UTP20	chr12-101741215-101741715	Promoter
998636	765115	5137	-0.422842741	1.14E-21	0.837127108	0.655984303	UTP20	chr12-101742397-101742897	Intronic
998637	765116	5137	-0.368098224	3.06E-16	0.907806026	0.655984303	UTP20	chr12-101743247-101743747	Intronic
998638	765117	5137	-0.399921277	2.86E-19	0.825178784	0.655984303	UTP20	chr12-101744080-101744580	Distal
998639	765118	5137	-0.294399295	1.89E-10	0.417358677	0.655984303	UTP20	chr12-101744898-101745398	Distal
998640	765119	5137	-0.328599394	6.18E-13	0.684896748	0.655984303	UTP20	chr12-101745535-101746035	Exonic
998641	765120	5137	-0.28058562	1.54E-09	0.382840149	0.655984303	UTP20	chr12-101746049-101746549	Exonic
998642	765121	5137	-0.315961677	5.60E-12	0.766994538	0.655984303	UTP20	chr12-101746876-101747376	Exonic
998643	765122	5137	-0.302014605	5.64E-11	0.82686195	0.655984303	UTP20	chr12-101747480-101747980	Intronic
998644	765123	5137	-0.221592006	3.23E-06	0.436942739	0.655984303	UTP20	chr12-101748378-101748878	Intronic
998645	765124	5137	-0.339140413	9.04E-14	0.77369341	0.655984303	UTP20	chr12-101749532-101750032	Intronic
998646	765125	5137	-0.461064848	4.10E-26	0.948972733	0.655984303	UTP20	chr12-101750055-101750555	Intronic
998647	765126	5137	-0.435206353	4.81E-23	0.703187221	0.655984303	UTP20	chr12-101750563-101751063	Intronic
998648	765127	5137	-0.435262311	4.74E-23	0.852723388	0.655984303	UTP20	chr12-101751101-101751601	Intronic
998649	765128	5137	-0.220793522	3.53E-06	0.244423396	0.655984303	UTP20	chr12-101752112-101752612	Intronic
998650	765129	5137	-0.110343822	0.032022039	0.601544796	0.655984303	UTP20	chr12-101754104-101754604	Intronic
998651	765130	5137	-0.147196533	0.003078151	0.443841563	0.655984303	UTP20	chr12-101756620-101757120	Intronic
998652	765131	5137	-0.266757212	1.11E-08	0.187637878	0.655984303	UTP20	chr12-101757795-101758295	Intronic
998653	765132	5137	0.247774642	1.40E-07	0.858799873	0.655984303	UTP20	chr12-101759383-101759883	Intronic
998654	765133	5137	-0.158130781	0.0013488	0.291521083	0.655984303	UTP20	chr12-101759992-101760492	Intronic
998655	765134	5137	-0.162631348	0.000943603	0.494296196	0.655984303	UTP20	chr12-101760620-101761120	Intronic
998656	765135	5137	-0.251847244	8.27E-08	0.767906058	0.655984303	UTP20	chr12-101761312-101761812	Intronic
998657	765137	5137	-0.332191111	3.24E-13	0.933127686	0.655984303	UTP20	chr12-101763507-101764007	Intronic
998658	765138	5137	-0.411471405	1.87E-20	0.88807552	0.655984303	UTP20	chr12-101764037-101764537	Exonic
998659	765139	5137	-0.373564605	9.76E-17	0.77022757	0.655984303	UTP20	chr12-101764555-101765055	Exonic
998660	765140	5137	-0.159951405	0.001168753	0.225114386	0.655984303	UTP20	chr12-101765450-101765950	Intronic
998661	765141	5137	-0.138171595	0.005810833	0.231765382	0.655984303	UTP20	chr12-101766302-101766802	Intronic
998662	765144	5137	-0.183833295	0.000152043	0.44435881	0.655984303	UTP20	chr12-101771092-101771592	Intronic
998663	765145	5137	-0.208019066	1.41E-05	0.755776557	0.655984303	UTP20	chr12-101771736-101772236	Intronic
998664	765146	5137	-0.407870127	4.42E-20	0.856056865	0.655984303	UTP20	chr12-101772378-101772878	Intronic
998665	765147	5137	0.135265366	0.007069096	0.964493914	0.655984303	UTP20	chr12-101773537-101774037	Intronic
998666	765148	5137	-0.157458222	0.001421494	0.409186917	0.655984303	UTP20	chr12-101775152-101775652	Intronic
998667	765149	5137	-0.127679967	0.011559435	0.235246242	0.655984303	UTP20	chr12-101775702-101776202	Intronic
998668	765150	5137	0.123296884	0.01515972	0.801306543	0.655984303	UTP20	chr12-101776714-101777214	Intronic
998669	765151	5137	0.139717064	0.005227229	0.990055893	0.655984303	UTP20	chr12-101777305-101777805	Intronic
998670	764805	5138	0.114862613	0.024893319	0.897886326	0.529898159	ARL1	chr12-100912607-100913107	Intronic
998671	764806	5138	0.148077368	0.002886652	0.901646931	0.529898159	ARL1	chr12-100913817-100914317	Intronic
998672	764811	5138	-0.119392919	0.019152234	0.820589268	0.529898159	ARL1	chr12-100926591-100927091	Intronic
998673	764823	5138	0.192357535	6.82E-05	0.80321313	0.529898159	ARL1	chr12-100949838-100950338	Intronic
998674	764827	5138	-0.116136393	0.023147742	0.524734007	0.529898159	ARL1	chr12-100954102-100954602	Intronic
998675	764833	5138	-0.114679002	0.025154791	0.314704286	0.529898159	ARL1	chr12-100964295-100964795	Intronic
998676	764834	5138	-0.132586463	0.008436763	0.479461236	0.529898159	ARL1	chr12-100966872-100967372	Intronic
998677	764839	5138	-0.11110404	0.030715697	0.343729289	0.529898159	ARL1	chr12-100974713-100975213	Intronic
998678	764842	5138	-0.162340928	0.000965881	0.526105511	0.529898159	ARL1	chr12-100985946-100986446	Intronic
998679	764843	5138	0.11659173	0.022548724	0.85399914	0.529898159	ARL1	chr12-100986794-100987294	Intronic
998680	764844	5138	0.119569245	0.018954463	0.89322922	0.529898159	ARL1	chr12-100987712-100988212	Intronic
998681	764845	5138	-0.183466244	0.000157233	0.729397871	0.529898159	ARL1	chr12-100989390-100989890	Intronic
998682	764846	5138	-0.200426678	3.08E-05	0.337284817	0.529898159	ARL1	chr12-100991018-100991518	Intronic
998683	764849	5138	-0.112814697	0.027937568	0.159189264	0.529898159	ARL1	chr12-100997676-100998176	Intronic
998684	764852	5138	-0.151250242	0.002283058	0.710421177	0.529898159	ARL1	chr12-101001983-101002483	Intronic
998685	764855	5138	-0.159665781	0.001195441	0.774113028	0.529898159	ARL1	chr12-101004127-101004627	Intronic
998686	764856	5138	-0.191831891	7.18E-05	0.912627411	0.529898159	ARL1	chr12-101004799-101005299	Intronic
998687	764858	5138	-0.235885271	6.11E-07	0.9112315	0.529898159	ARL1	chr12-101010833-101011333	Intronic
998688	764859	5138	-0.124902464	0.013741221	0.674612815	0.529898159	ARL1	chr12-101014459-101014959	Intronic
998689	764868	5138	-0.118107122	0.020651488	0.283849673	0.529898159	ARL1	chr12-101022586-101023086	Intronic
998690	764871	5138	-0.104191649	0.044416041	0.639529164	0.529898159	ARL1	chr12-101037623-101038123	Intronic
998691	764878	5138	-0.115993931	0.02333813	0.679262411	0.529898159	ARL1	chr12-101046045-101046545	Intronic
998692	764879	5138	-0.125101337	0.013574161	0.321672578	0.529898159	ARL1	chr12-101047669-101048169	Intronic
998693	764882	5138	-0.129556497	0.010261853	0.560196911	0.529898159	ARL1	chr12-101055769-101056269	Intronic
998694	764883	5138	-0.132984008	0.008220454	0.351819378	0.529898159	ARL1	chr12-101062997-101063497	Intronic
998695	764889	5138	-0.128243174	0.011156059	0.282572044	0.529898159	ARL1	chr12-101074012-101074512	Intronic
998696	764890	5138	-0.122888094	0.01554131	0.853748496	0.529898159	ARL1	chr12-101074988-101075488	Intronic
998697	764892	5138	-0.117964072	0.020824839	0.873896742	0.529898159	ARL1	chr12-101076161-101076661	Intronic
998698	764893	5138	-0.131079735	0.0093046	0.927468003	0.529898159	ARL1	chr12-101076737-101077237	Intronic
998699	764895	5138	-0.172880389	0.000402173	0.83439161	0.529898159	ARL1	chr12-101078098-101078598	Intronic
998700	764910	5138	-0.110723031	0.03136453	0.63590937	0.529898159	ARL1	chr12-101110002-101110502	Intronic
998701	764927	5138	-0.13078722	0.009482062	0.22396067	0.529898159	ARL1	chr12-101160774-101161274	Intronic
998702	764928	5138	-0.167393544	0.000639166	0.531390635	0.529898159	ARL1	chr12-101164464-101164964	Intronic
998703	764929	5138	-0.105684145	0.041092938	0.240999799	0.529898159	ARL1	chr12-101165191-101165691	Intronic
998704	764930	5138	-0.122860705	0.015567274	0.093618987	0.529898159	ARL1	chr12-101167519-101168019	Intronic
998705	764933	5138	-0.138779221	0.005574677	0.204470483	0.529898159	ARL1	chr12-101171429-101171929	Intronic
998706	764936	5138	-0.106364279	0.039650105	0.035856237	0.529898159	ARL1	chr12-101193879-101194379	Intronic
998707	764945	5138	0.114177114	0.02588033	0.422746124	0.529898159	ARL1	chr12-101209095-101209595	Intronic
998708	764948	5138	-0.123959542	0.014560167	0.48655438	0.529898159	ARL1	chr12-101225007-101225507	Distal
998709	764949	5138	-0.153247818	0.001964437	0.190435333	0.529898159	ARL1	chr12-101227674-101228174	Distal
998710	764950	5138	-0.118600402	0.020065251	0.266464148	0.529898159	ARL1	chr12-101229827-101230327	Distal
998711	764956	5138	-0.114093184	0.02600282	0.455665973	0.529898159	ARL1	chr12-101278277-101278777	Promoter
998712	764959	5138	-0.18158395	0.000186621	0.813262377	0.529898159	ARL1	chr12-101280420-101280920	Intronic
998713	764966	5138	-0.176334527	0.000297952	0.49952218	0.529898159	ARL1	chr12-101302620-101303120	Intronic
998714	764968	5138	-0.120968716	0.017442347	0.793588196	0.529898159	ARL1	chr12-101304368-101304868	Intronic
998715	764973	5138	-0.137464968	0.006097258	0.729303058	0.529898159	ARL1	chr12-101336405-101336905	Intronic
998716	764975	5138	-0.122053631	0.016344349	0.766573981	0.529898159	ARL1	chr12-101344664-101345164	Intronic
998717	764979	5138	-0.130395544	0.009723933	0.554354173	0.529898159	ARL1	chr12-101380605-101381105	Intronic
998718	764984	5138	-0.158152712	0.001346512	0.295107082	0.529898159	ARL1	chr12-101406248-101406748	Intronic
998719	764985	5138	-0.112675147	0.028156668	0.891863349	0.529898159	ARL1	chr12-101407032-101407532	Exonic
998720	764986	5138	-0.225483033	2.08E-06	0.98504582	0.529898159	ARL1	chr12-101407533-101408033	Promoter
998721	764987	5138	-0.159064075	0.001253509	0.963971034	0.529898159	ARL1	chr12-101408043-101408543	Promoter
998722	764988	5138	-0.107748183	0.036839557	0.773095431	0.529898159	ARL1	chr12-101408557-101409057	Promoter
998723	764989	5138	-0.133617396	0.007885083	0.812268248	0.529898159	ARL1	chr12-101414457-101414957	Distal
998724	765002	5138	-0.104138956	0.044536963	0.863161274	0.529898159	ARL1	chr12-101487648-101488148	Distal
998725	765005	5138	-0.10406956	0.044697622	0.615962953	0.529898159	ARL1	chr12-101491266-101491766	Distal
998726	765013	5138	-0.131307788	0.009168366	0.695709192	0.529898159	ARL1	chr12-101501751-101502251	Distal
998727	765015	5138	0.125846569	0.012962074	0.354800827	0.529898159	ARL1	chr12-101513872-101514372	Distal
998728	765016	5138	0.106286199	0.039813164	0.412181508	0.529898159	ARL1	chr12-101514413-101514913	Distal
998729	765017	5138	-0.14106578	0.004761231	0.04501931	0.529898159	ARL1	chr12-101516182-101516682	Distal
998730	765018	5138	-0.158254768	0.00133577	0.230218333	0.529898159	ARL1	chr12-101523291-101523791	Distal
998731	765019	5138	-0.143572009	0.003993128	0.220594337	0.529898159	ARL1	chr12-101523999-101524499	Distal
998732	765021	5138	-0.177865977	0.00026032	0.213776245	0.529898159	ARL1	chr12-101530574-101531074	Distal
998733	765024	5138	-0.22254636	2.90E-06	0.305203266	0.529898159	ARL1	chr12-101540786-101541286	Distal
998734	765028	5138	0.323361106	1.56E-12	0.904347695	0.529898159	ARL1	chr12-101552236-101552736	Distal
998735	765029	5138	-0.133179192	0.008115865	0.729527418	0.529898159	ARL1	chr12-101561526-101562026	Distal
998736	765040	5138	0.16234019	0.000965938	0.584985365	0.529898159	ARL1	chr12-101581157-101581657	Intronic
998737	765041	5138	0.173892742	0.000368558	0.663511238	0.529898159	ARL1	chr12-101594715-101595215	Exonic
998738	765046	5138	-0.102442604	0.048593192	0.05248889	0.529898159	ARL1	chr12-101618984-101619484	Intronic
998739	765047	5138	-0.139327999	0.005368871	0.228668468	0.529898159	ARL1	chr12-101619844-101620344	Intronic
998740	765048	5138	-0.231109634	1.08E-06	0.697433664	0.529898159	ARL1	chr12-101623070-101623570	Intronic
998741	765049	5138	-0.222344693	2.97E-06	0.099411032	0.529898159	ARL1	chr12-101626753-101627253	Intronic
998742	765056	5138	-0.142430445	0.004328121	0.441284426	0.529898159	ARL1	chr12-101646758-101647258	Intronic
998743	765061	5138	0.214829222	6.82E-06	0.716791488	0.529898159	ARL1	chr12-101661033-101661533	Intronic
998744	765063	5138	-0.109432631	0.033649378	0.047210337	0.529898159	ARL1	chr12-101663779-101664279	Intronic
998745	765065	5138	-0.325927192	9.94E-13	0.739407691	0.529898159	ARL1	chr12-101665447-101665947	Intronic
998746	765066	5138	-0.322191957	1.92E-12	0.982100044	0.529898159	ARL1	chr12-101665985-101666485	Exonic
998747	765067	5138	-0.175358598	0.000324507	0.782427477	0.529898159	ARL1	chr12-101666856-101667356	Intronic
998748	765068	5138	-0.231014173	1.09E-06	0.64515693	0.529898159	ARL1	chr12-101667557-101668057	Exonic
998749	765069	5138	-0.157531441	0.001413409	0.550588874	0.529898159	ARL1	chr12-101668988-101669488	Intronic
998750	765070	5138	-0.135994712	0.006732407	0.811089186	0.529898159	ARL1	chr12-101669963-101670463	Intronic
998751	765072	5138	-0.170286823	0.000501569	0.575338839	0.529898159	ARL1	chr12-101671832-101672332	Intronic
998752	765074	5138	-0.148158232	0.002869653	0.600450221	0.529898159	ARL1	chr12-101674561-101675061	Intronic
998753	765076	5138	-0.246051254	1.74E-07	0.777207126	0.529898159	ARL1	chr12-101680183-101680683	Exonic
998754	765077	5138	-0.191506571	7.40E-05	0.290884615	0.529898159	ARL1	chr12-101684364-101684864	Intronic
998755	765078	5138	-0.31729022	4.47E-12	0.968619691	0.529898159	ARL1	chr12-101685180-101685680	Intronic
998756	765079	5138	-0.291190716	3.11E-10	0.860961799	0.529898159	ARL1	chr12-101686133-101686633	Distal
998757	765084	5138	-0.177301977	0.000273624	0.682390303	0.529898159	ARL1	chr12-101696004-101696504	Promoter
998758	765085	5138	-0.143188162	0.004103123	0.941924649	0.529898159	ARL1	chr12-101696632-101697132	Promoter
998759	765086	5138	-0.276334388	2.86E-09	0.971535427	0.529898159	ARL1	chr12-101697138-101697638	Intronic
998760	765087	5138	-0.189256702	9.17E-05	0.97656052	0.529898159	ARL1	chr12-101697657-101698157	Exonic
998761	765088	5138	-0.364250292	6.75E-16	0.965286213	0.529898159	ARL1	chr12-101698243-101698743	Intronic
998762	765089	5138	-0.220930381	3.48E-06	0.899086978	0.529898159	ARL1	chr12-101698986-101699486	Intronic
998763	765090	5138	-0.237409128	5.08E-07	0.682908489	0.529898159	ARL1	chr12-101699701-101700201	Intronic
998764	765091	5138	-0.165141888	0.000769553	0.834438547	0.529898159	ARL1	chr12-101700250-101700750	Intronic
998765	765092	5138	-0.233948821	7.71E-07	0.703497006	0.529898159	ARL1	chr12-101700775-101701275	Intronic
998766	765093	5138	-0.199611381	3.35E-05	0.672663046	0.529898159	ARL1	chr12-101701368-101701868	Intronic
998767	765094	5138	-0.105204061	0.0421388	0.563680587	0.529898159	ARL1	chr12-101701968-101702468	Intronic
998768	765099	5138	-0.12302852	0.0154092	0.331119151	0.529898159	ARL1	chr12-101709125-101709625	Intronic
998769	765100	5138	-0.129313293	0.010422747	0.05833726	0.529898159	ARL1	chr12-101710300-101710800	Intronic
998770	765101	5138	-0.107321812	0.037688823	0.449681484	0.529898159	ARL1	chr12-101711862-101712362	Intronic
998771	765102	5138	-0.290197256	3.62E-10	0.944902343	0.529898159	ARL1	chr12-101713184-101713684	Intronic
998772	765103	5138	-0.17583953	0.00031115	0.422757389	0.529898159	ARL1	chr12-101713919-101714419	Exonic
998773	765106	5138	-0.104903426	0.042804806	0.195777721	0.529898159	ARL1	chr12-101718871-101719371	Intronic
998774	765108	5138	-0.129848487	0.010071763	0.233792128	0.529898159	ARL1	chr12-101732965-101733465	Exonic
998775	765111	5138	0.109851337	0.032893212	0.528370698	0.529898159	ARL1	chr12-101738888-101739388	Intronic
998776	765131	5138	0.114768259	0.025027322	0.187637878	0.529898159	ARL1	chr12-101757795-101758295	Intronic
998777	765135	5138	0.152272608	0.002114525	0.767906058	0.529898159	ARL1	chr12-101761312-101761812	Intronic
998778	765150	5138	-0.116050221	0.02326261	0.801306543	0.529898159	ARL1	chr12-101776714-101777214	Intronic
998779	765151	5138	-0.213992828	7.47E-06	0.990055893	0.529898159	ARL1	chr12-101777305-101777805	Intronic
998780	765152	5138	-0.197215278	4.25E-05	0.877588819	0.529898159	ARL1	chr12-101777940-101778440	Intronic
998781	765153	5138	-0.122985107	0.015450007	0.370122055	0.529898159	ARL1	chr12-101778919-101779419	Exonic
998782	765154	5138	-0.152590684	0.002064463	0.79451849	0.529898159	ARL1	chr12-101779674-101780174	Exonic
998783	765160	5138	-0.287047274	5.86E-10	0.746080278	0.529898159	ARL1	chr12-101789120-101789620	Intronic
998784	765168	5138	-0.153467705	0.001932009	0.528580038	0.529898159	ARL1	chr12-101802554-101803054	Intronic
998785	765179	5138	0.210994608	1.03E-05	0.908931579	0.529898159	ARL1	chr12-101821079-101821579	Intronic
998786	765181	5138	-0.111132939	0.030666647	0.903904609	0.529898159	ARL1	chr12-101823048-101823548	Intronic
998787	765182	5138	-0.309759232	1.59E-11	0.960202919	0.529898159	ARL1	chr12-101823901-101824401	Intronic
998788	765187	5138	-0.184241169	0.000146457	0.840984404	0.529898159	ARL1	chr12-101828451-101828951	Intronic
998789	765188	5138	-0.132650106	0.008401804	0.822129746	0.529898159	ARL1	chr12-101829084-101829584	Intronic
998790	765189	5138	-0.160167243	0.001148921	0.872670743	0.529898159	ARL1	chr12-101829594-101830094	Intronic
998791	765190	5138	-0.141407484	0.004649576	0.902143526	0.529898159	ARL1	chr12-101830113-101830613	Intronic
998792	765195	5138	-0.117114822	0.021876708	0.140687573	0.529898159	ARL1	chr12-101835761-101836261	Distal
998793	765196	5138	-0.136169954	0.006653715	0.543686295	0.529898159	ARL1	chr12-101836750-101837250	Distal
998794	765197	5138	-0.132739439	0.0083528	0.730094419	0.529898159	ARL1	chr12-101838612-101839112	Distal
998795	765202	5138	-0.123355926	0.015105494	0.445902104	0.529898159	ARL1	chr12-101850968-101851468	Distal
998796	765203	5138	0.105917905	0.040591307	0.57600347	0.529898159	ARL1	chr12-101855206-101855706	Distal
998797	765205	5138	-0.151080395	0.002312113	0.639776053	0.529898159	ARL1	chr12-101866830-101867330	Distal
998798	765206	5138	-0.182811374	0.000166944	0.458040993	0.529898159	ARL1	chr12-101872556-101873056	Distal
998799	765207	5138	-0.129664586	0.010191298	0.460125942	0.529898159	ARL1	chr12-101875203-101875703	Promoter
998800	765208	5138	-0.133692097	0.007846348	0.879135868	0.529898159	ARL1	chr12-101876577-101877077	Promoter
998801	765209	5138	-0.230685581	1.14E-06	0.985527395	0.529898159	ARL1	chr12-101877348-101877848	Exonic
998802	765212	5138	-0.157400371	0.001427949	0.654295595	0.529898159	ARL1	chr12-101879372-101879872	Intronic
998803	765222	5138	-0.140941046	0.004802684	0.332889621	0.529898159	ARL1	chr12-101892988-101893488	Intronic
998804	765225	5138	-0.208113949	1.40E-05	0.183682953	0.529898159	ARL1	chr12-101899396-101899896	Intronic
998805	764841	5139	0.163115114	0.00090756	0.510439764	0.15364851	SPIC	chr12-100984730-100985230	Intronic
998806	764846	5139	-0.121301049	0.017099923	0.337284817	0.15364851	SPIC	chr12-100991018-100991518	Intronic
998807	764856	5139	-0.117055286	0.02195238	0.912627411	0.15364851	SPIC	chr12-101004799-101005299	Intronic
998808	764864	5139	0.197823817	4.00E-05	0.423851025	0.15364851	SPIC	chr12-101018090-101018590	Intronic
998809	764866	5139	0.11032583	0.032053464	0.275645996	0.15364851	SPIC	chr12-101020873-101021373	Intronic
998810	764870	5139	0.135311822	0.007047154	0.138343531	0.15364851	SPIC	chr12-101031535-101032035	Intronic
998811	764882	5139	-0.129108379	0.010559842	0.560196911	0.15364851	SPIC	chr12-101055769-101056269	Intronic
998812	764896	5139	-0.157573616	0.001408768	0.948464873	0.15364851	SPIC	chr12-101078855-101079355	Intronic
998813	764897	5139	-0.119755771	0.018746434	0.798861117	0.15364851	SPIC	chr12-101079446-101079946	Intronic
998814	764911	5139	-0.102198206	0.04920157	0.977532119	0.15364851	SPIC	chr12-101110790-101111290	Intronic
998815	764917	5139	0.116546618	0.022607675	0.239981263	0.15364851	SPIC	chr12-101126443-101126943	Intronic
998816	764921	5139	0.11399639	0.026144409	0.441447767	0.15364851	SPIC	chr12-101130317-101130817	Distal
998817	764923	5139	0.126818408	0.012201688	0.20164205	0.15364851	SPIC	chr12-101133272-101133772	Distal
998818	764945	5139	0.107273244	0.037786029	0.422746124	0.15364851	SPIC	chr12-101209095-101209595	Intronic
998819	764946	5139	0.111992224	0.029246269	0.813530857	0.15364851	SPIC	chr12-101209697-101210197	Exonic
998820	764964	5139	-0.135814109	0.006814594	0.993376228	0.15364851	SPIC	chr12-101299969-101300469	Intronic
998821	764986	5139	-0.157034932	0.001469089	0.98504582	0.15364851	SPIC	chr12-101407533-101408033	Promoter
998822	764987	5139	-0.118142761	0.020608627	0.963971034	0.15364851	SPIC	chr12-101408043-101408543	Promoter
998823	765000	5139	0.108605033	0.035187643	0.657335246	0.15364851	SPIC	chr12-101485631-101486131	Intronic
998824	765001	5139	0.122315285	0.016089598	0.558112901	0.15364851	SPIC	chr12-101486404-101486904	Exonic
998825	765004	5139	0.210131032	1.13E-05	0.88501334	0.15364851	SPIC	chr12-101490248-101490748	Distal
998826	765010	5139	0.159638401	0.001198047	0.875934754	0.15364851	SPIC	chr12-101498374-101498874	Distal
998827	765012	5139	0.188551919	9.81E-05	0.76815107	0.15364851	SPIC	chr12-101500770-101501270	Distal
998828	765015	5139	0.142217596	0.004393274	0.354800827	0.15364851	SPIC	chr12-101513872-101514372	Distal
998829	765016	5139	0.1108436	0.031157543	0.412181508	0.15364851	SPIC	chr12-101514413-101514913	Distal
998830	765022	5139	0.17516697	0.000329977	0.518559893	0.15364851	SPIC	chr12-101538278-101538778	Distal
998831	765023	5139	0.127909363	0.011393347	0.592861421	0.15364851	SPIC	chr12-101539093-101539593	Distal
998832	765026	5139	0.184454217	0.00014362	0.042810447	0.15364851	SPIC	chr12-101542750-101543250	Distal
998833	765027	5139	0.177417507	0.000270854	0.602369951	0.15364851	SPIC	chr12-101551714-101552214	Distal
998834	765028	5139	0.254013445	6.23E-08	0.904347695	0.15364851	SPIC	chr12-101552236-101552736	Distal
998835	765034	5139	0.163148756	0.000905095	0.202060729	0.15364851	SPIC	chr12-101567209-101567709	Promoter
998836	765035	5139	0.165592447	0.000741662	0.258439771	0.15364851	SPIC	chr12-101568115-101568615	Promoter
998837	765037	5139	0.133187454	0.008111486	0.931978664	0.15364851	SPIC	chr12-101569974-101570474	Intronic
998838	765039	5139	0.143887968	0.003904594	0.831169843	0.15364851	SPIC	chr12-101571170-101571670	Intronic
998839	765041	5139	0.171973788	0.000434613	0.663511238	0.15364851	SPIC	chr12-101594715-101595215	Exonic
998840	765053	5139	0.215142673	6.60E-06	0.823058163	0.15364851	SPIC	chr12-101642276-101642776	Exonic
998841	765058	5139	-0.1098124	0.032962814	0.887970381	0.15364851	SPIC	chr12-101653430-101653930	Intronic
998842	765061	5139	0.192995568	6.41E-05	0.716791488	0.15364851	SPIC	chr12-101661033-101661533	Intronic
998843	765062	5139	0.107880788	0.036580752	0.518497936	0.15364851	SPIC	chr12-101661537-101662037	Intronic
998844	765066	5139	-0.113179624	0.027373474	0.982100044	0.15364851	SPIC	chr12-101665985-101666485	Exonic
998845	765078	5139	-0.105056264	0.042464781	0.968619691	0.15364851	SPIC	chr12-101685180-101685680	Intronic
998846	765083	5139	0.107641436	0.037050984	0.829488554	0.15364851	SPIC	chr12-101695475-101695975	Promoter
998847	765086	5139	-0.149314299	0.002635826	0.971535427	0.15364851	SPIC	chr12-101697138-101697638	Intronic
998848	765088	5139	-0.148717709	0.002754288	0.965286213	0.15364851	SPIC	chr12-101698243-101698743	Intronic
998849	765098	5139	0.122568045	0.015845687	0.571720923	0.15364851	SPIC	chr12-101707580-101708080	Intronic
998850	765109	5139	0.134465566	0.007455221	0.554125119	0.15364851	SPIC	chr12-101737332-101737832	Exonic
998851	765115	5139	0.196326399	4.64E-05	0.837127108	0.15364851	SPIC	chr12-101742397-101742897	Intronic
998852	765121	5139	0.133314593	0.008044058	0.766994538	0.15364851	SPIC	chr12-101746876-101747376	Exonic
998853	765122	5139	0.106724838	0.03890186	0.82686195	0.15364851	SPIC	chr12-101747480-101747980	Intronic
998854	765123	5139	0.128536006	0.010951089	0.436942739	0.15364851	SPIC	chr12-101748378-101748878	Intronic
998855	765129	5139	0.17029122	0.000501383	0.601544796	0.15364851	SPIC	chr12-101754104-101754604	Intronic
998856	765130	5139	0.109012182	0.034423625	0.443841563	0.15364851	SPIC	chr12-101756620-101757120	Intronic
998857	765131	5139	0.107211227	0.037911012	0.187637878	0.15364851	SPIC	chr12-101757795-101758295	Intronic
998858	765135	5139	0.156855585	0.001489736	0.767906058	0.15364851	SPIC	chr12-101761312-101761812	Intronic
998859	765138	5139	0.110000578	0.032626778	0.88807552	0.15364851	SPIC	chr12-101764037-101764537	Exonic
998860	765139	5139	0.134381695	0.007496668	0.77022757	0.15364851	SPIC	chr12-101764555-101765055	Exonic
998861	765146	5139	0.135400691	0.00700559	0.856056865	0.15364851	SPIC	chr12-101772378-101772878	Intronic
998862	765151	5139	-0.140273247	0.005030274	0.990055893	0.15364851	SPIC	chr12-101777305-101777805	Intronic
998863	765157	5139	0.120188844	0.018271386	0.210868957	0.15364851	SPIC	chr12-101784092-101784592	Intronic
998864	765160	5139	-0.134522231	0.00742723	0.746080278	0.15364851	SPIC	chr12-101789120-101789620	Intronic
998865	765179	5139	0.257169812	4.11E-08	0.908931579	0.15364851	SPIC	chr12-101821079-101821579	Intronic
998866	765191	5139	-0.174695947	0.000343765	0.994779649	0.15364851	SPIC	chr12-101830767-101831267	Promoter
998867	765203	5139	0.127579909	0.011632684	0.57600347	0.15364851	SPIC	chr12-101855206-101855706	Distal
998868	765204	5139	0.121815296	0.016580504	0.203298932	0.15364851	SPIC	chr12-101857025-101857525	Distal
998869	765205	5139	-0.106197849	0.039998642	0.639776053	0.15364851	SPIC	chr12-101866830-101867330	Distal
998870	765209	5139	-0.110891077	0.031076487	0.985527395	0.15364851	SPIC	chr12-101877348-101877848	Exonic
998871	765221	5139	0.113667605	0.026633705	0.86241028	0.15364851	SPIC	chr12-101891494-101891994	Intronic
998872	765223	5139	0.18890485	9.48E-05	0.152263216	0.15364851	SPIC	chr12-101894405-101894905	Intronic
998873	765230	5139	0.107216839	0.037899819	0.919853856	0.15364851	SPIC	chr12-101917658-101918158	Intronic
998874	764886	5140	0.14627197	0.003291544	0.580485969	0.616369242	MYBPC1	chr12-101068731-101069231	Intronic
998875	764887	5140	0.103272123	0.046574824	0.088631444	0.616369242	MYBPC1	chr12-101069410-101069910	Intronic
998876	764892	5140	-0.118008017	0.020771786	0.873896742	0.616369242	MYBPC1	chr12-101076161-101076661	Intronic
998877	764893	5140	-0.107783522	0.036770272	0.927468003	0.616369242	MYBPC1	chr12-101076737-101077237	Intronic
998878	764896	5140	-0.275828988	3.08E-09	0.948464873	0.616369242	MYBPC1	chr12-101078855-101079355	Intronic
998879	764901	5140	0.118867954	0.01975313	0.454348916	0.616369242	MYBPC1	chr12-101087151-101087651	Intronic
998880	764905	5140	0.117874145	0.020933425	0.178752673	0.616369242	MYBPC1	chr12-101096925-101097425	Intronic
998881	764906	5140	0.150576237	0.002400521	0.353681845	0.616369242	MYBPC1	chr12-101098973-101099473	Intronic
998882	764907	5140	-0.126474823	0.01246631	0.552023273	0.616369242	MYBPC1	chr12-101100436-101100936	Intronic
998883	764911	5140	-0.328355121	6.46E-13	0.977532119	0.616369242	MYBPC1	chr12-101110790-101111290	Intronic
998884	764915	5140	-0.154055711	0.001847719	0.789758123	0.616369242	MYBPC1	chr12-101117802-101118302	Intronic
998885	764917	5140	0.120821289	0.017596765	0.239981263	0.616369242	MYBPC1	chr12-101126443-101126943	Intronic
998886	764919	5140	0.102205386	0.049183586	0.443645365	0.616369242	MYBPC1	chr12-101127779-101128279	Exonic
998887	764920	5140	0.127214455	0.011902622	0.499333492	0.616369242	MYBPC1	chr12-101129809-101130309	Distal
998888	764921	5140	0.133649643	0.00786835	0.441447767	0.616369242	MYBPC1	chr12-101130317-101130817	Distal
998889	764923	5140	0.187661875	0.00010661	0.20164205	0.616369242	MYBPC1	chr12-101133272-101133772	Distal
998890	764924	5140	0.2517647	8.36E-08	0.172051924	0.616369242	MYBPC1	chr12-101134645-101135145	Distal
998891	764925	5140	0.144961181	0.003616729	0.072374288	0.616369242	MYBPC1	chr12-101135342-101135842	Distal
998892	764928	5140	0.111465479	0.030110368	0.531390635	0.616369242	MYBPC1	chr12-101164464-101164964	Intronic
998893	764930	5140	0.110842852	0.03115881	0.093618987	0.616369242	MYBPC1	chr12-101167519-101168019	Intronic
998894	764931	5140	0.20572994	1.79E-05	0.02585205	0.616369242	MYBPC1	chr12-101169891-101170391	Intronic
998895	764933	5140	0.16129481	0.00105034	0.204470483	0.616369242	MYBPC1	chr12-101171429-101171929	Intronic
998896	764935	5140	0.202867455	2.41E-05	0.27777976	0.616369242	MYBPC1	chr12-101186241-101186741	Intronic
998897	764946	5140	0.178494778	0.000246209	0.813530857	0.616369242	MYBPC1	chr12-101209697-101210197	Exonic
998898	764948	5140	0.132431723	0.008522664	0.48655438	0.616369242	MYBPC1	chr12-101225007-101225507	Distal
998899	764950	5140	0.130968294	0.009371907	0.266464148	0.616369242	MYBPC1	chr12-101229827-101230327	Distal
998900	764954	5140	0.122277497	0.016125914	0.177338926	0.616369242	MYBPC1	chr12-101268820-101269320	Distal
998901	764955	5140	0.104278636	0.044216259	0.696627283	0.616369242	MYBPC1	chr12-101274354-101274854	Distal
998902	764958	5140	-0.143719029	0.003951595	0.984647793	0.616369242	MYBPC1	chr12-101279823-101280323	Promoter
998903	764960	5140	-0.156623841	0.001516782	0.746229538	0.616369242	MYBPC1	chr12-101292786-101293286	Intronic
998904	764961	5140	-0.154664674	0.001763809	0.709014939	0.616369242	MYBPC1	chr12-101297532-101298032	Intronic
998905	764962	5140	-0.15143742	0.002251308	0.836159263	0.616369242	MYBPC1	chr12-101298156-101298656	Intronic
998906	764963	5140	-0.205703865	1.80E-05	0.852031534	0.616369242	MYBPC1	chr12-101299291-101299791	Intronic
998907	764964	5140	-0.375372893	6.66E-17	0.993376228	0.616369242	MYBPC1	chr12-101299969-101300469	Intronic
998908	764965	5140	-0.241154136	3.21E-07	0.811166163	0.616369242	MYBPC1	chr12-101300543-101301043	Intronic
998909	764967	5140	-0.102459387	0.048551811	0.59134535	0.616369242	MYBPC1	chr12-101303415-101303915	Intronic
998910	764971	5140	0.11111952	0.030689336	0.601290396	0.616369242	MYBPC1	chr12-101323650-101324150	Intronic
998911	764974	5140	0.135333942	0.007036813	0.268427061	0.616369242	MYBPC1	chr12-101343967-101344467	Intronic
998912	764975	5140	0.105135108	0.042290503	0.766573981	0.616369242	MYBPC1	chr12-101344664-101345164	Intronic
998913	764977	5140	0.114145546	0.025926493	0.578854433	0.616369242	MYBPC1	chr12-101371242-101371742	Intronic
998914	764979	5140	0.142678939	0.004253165	0.554354173	0.616369242	MYBPC1	chr12-101380605-101381105	Intronic
998915	764988	5140	0.1203398	0.018108264	0.773095431	0.616369242	MYBPC1	chr12-101408557-101409057	Promoter
998916	764989	5140	0.186617391	0.000117541	0.812268248	0.616369242	MYBPC1	chr12-101414457-101414957	Distal
998917	764993	5140	0.118210706	0.020527314	0.069584343	0.616369242	MYBPC1	chr12-101461092-101461592	Distal
998918	764996	5140	0.155096364	0.001706371	0.15102783	0.616369242	MYBPC1	chr12-101472136-101472636	Distal
998919	764998	5140	0.189812567	8.70E-05	0.301973051	0.616369242	MYBPC1	chr12-101479980-101480480	Intronic
998920	765001	5140	0.132354712	0.008565878	0.558112901	0.616369242	MYBPC1	chr12-101486404-101486904	Exonic
998921	765002	5140	0.11166464	0.029781133	0.863161274	0.616369242	MYBPC1	chr12-101487648-101488148	Distal
998922	765004	5140	0.113590099	0.026750161	0.88501334	0.616369242	MYBPC1	chr12-101490248-101490748	Distal
998923	765011	5140	0.113623346	0.026700437	0.454546052	0.616369242	MYBPC1	chr12-101498950-101499450	Distal
998924	765013	5140	0.120103264	0.018364184	0.695709192	0.616369242	MYBPC1	chr12-101501751-101502251	Distal
998925	765014	5140	0.15080714	0.002359664	0.188544704	0.616369242	MYBPC1	chr12-101502408-101502908	Distal
998926	765015	5140	0.13016452	0.009869203	0.354800827	0.616369242	MYBPC1	chr12-101513872-101514372	Distal
998927	765016	5140	0.155209486	0.001691642	0.412181508	0.616369242	MYBPC1	chr12-101514413-101514913	Distal
998928	765018	5140	0.103440864	0.046172859	0.230218333	0.616369242	MYBPC1	chr12-101523291-101523791	Distal
998929	765019	5140	0.104703667	0.043251408	0.220594337	0.616369242	MYBPC1	chr12-101523999-101524499	Distal
998930	765024	5140	0.119731517	0.018773141	0.305203266	0.616369242	MYBPC1	chr12-101540786-101541286	Distal
998931	765027	5140	0.179280221	0.000229567	0.602369951	0.616369242	MYBPC1	chr12-101551714-101552214	Distal
998932	765028	5140	0.132433224	0.008521823	0.904347695	0.616369242	MYBPC1	chr12-101552236-101552736	Distal
998933	765029	5140	0.425063919	6.52E-22	0.729527418	0.616369242	MYBPC1	chr12-101561526-101562026	Distal
998934	765037	5140	0.165567715	0.000743179	0.931978664	0.616369242	MYBPC1	chr12-101569974-101570474	Intronic
998935	765038	5140	0.133302942	0.008050206	0.215368353	0.616369242	MYBPC1	chr12-101570550-101571050	Intronic
998936	765039	5140	0.121762283	0.016633383	0.831169843	0.616369242	MYBPC1	chr12-101571170-101571670	Intronic
998937	765041	5140	0.171373161	0.000457431	0.663511238	0.616369242	MYBPC1	chr12-101594715-101595215	Exonic
998938	765043	5140	0.217720803	4.97E-06	0.369722151	0.616369242	MYBPC1	chr12-101613633-101614133	Intronic
998939	765045	5140	0.11232963	0.028702893	0.690068284	0.616369242	MYBPC1	chr12-101616662-101617162	Intronic
998940	765047	5140	0.312004364	1.09E-11	0.228668468	0.616369242	MYBPC1	chr12-101619844-101620344	Intronic
998941	765048	5140	0.511679192	5.95E-33	0.697433664	0.616369242	MYBPC1	chr12-101623070-101623570	Intronic
998942	765049	5140	0.232245169	9.44E-07	0.099411032	0.616369242	MYBPC1	chr12-101626753-101627253	Intronic
998943	765052	5140	0.172750718	0.000406674	0.143788242	0.616369242	MYBPC1	chr12-101634600-101635100	Intronic
998944	765053	5140	0.231864415	9.88E-07	0.823058163	0.616369242	MYBPC1	chr12-101642276-101642776	Exonic
998945	765054	5140	0.131433359	0.009094454	0.002498935	0.616369242	MYBPC1	chr12-101645633-101646133	Intronic
998946	765055	5140	0.161866835	0.00100332	0.219711918	0.616369242	MYBPC1	chr12-101646251-101646751	Intronic
998947	765056	5140	0.281137322	1.42E-09	0.441284426	0.616369242	MYBPC1	chr12-101646758-101647258	Intronic
998948	765057	5140	0.33317663	2.71E-13	0.09058403	0.616369242	MYBPC1	chr12-101649585-101650085	Intronic
998949	765058	5140	-0.152528196	0.002074239	0.887970381	0.616369242	MYBPC1	chr12-101653430-101653930	Intronic
998950	765059	5140	0.143655564	0.00396948	0.128692312	0.616369242	MYBPC1	chr12-101654311-101654811	Intronic
998951	765060	5140	0.22454337	2.31E-06	0.028058097	0.616369242	MYBPC1	chr12-101658227-101658727	Intronic
998952	765061	5140	0.180834325	0.000199684	0.716791488	0.616369242	MYBPC1	chr12-101661033-101661533	Intronic
998953	765062	5140	0.153716503	0.001895985	0.518497936	0.616369242	MYBPC1	chr12-101661537-101662037	Intronic
998954	765063	5140	0.168990032	0.000559432	0.047210337	0.616369242	MYBPC1	chr12-101663779-101664279	Intronic
998955	765064	5140	0.207660476	1.47E-05	0.135507588	0.616369242	MYBPC1	chr12-101664669-101665169	Intronic
998956	765065	5140	0.615025708	3.80E-51	0.739407691	0.616369242	MYBPC1	chr12-101665447-101665947	Intronic
998957	765066	5140	0.643966712	1.51E-57	0.982100044	0.616369242	MYBPC1	chr12-101665985-101666485	Exonic
998958	765067	5140	0.28015393	1.64E-09	0.782427477	0.616369242	MYBPC1	chr12-101666856-101667356	Intronic
998959	765068	5140	0.476400413	4.59E-28	0.64515693	0.616369242	MYBPC1	chr12-101667557-101668057	Exonic
998960	765069	5140	0.41489429	8.14E-21	0.550588874	0.616369242	MYBPC1	chr12-101668988-101669488	Intronic
998961	765070	5140	0.282300047	1.19E-09	0.811089186	0.616369242	MYBPC1	chr12-101669963-101670463	Intronic
998962	765071	5140	0.105100811	0.042366552	0.944650759	0.616369242	MYBPC1	chr12-101671264-101671764	Intronic
998963	765072	5140	0.276938888	2.62E-09	0.575338839	0.616369242	MYBPC1	chr12-101671832-101672332	Intronic
998964	765073	5140	0.146150033	0.003320671	0.118108921	0.616369242	MYBPC1	chr12-101672801-101673301	Intronic
998965	765074	5140	0.157533752	0.001413152	0.600450221	0.616369242	MYBPC1	chr12-101674561-101675061	Intronic
998966	765075	5140	0.297597366	1.14E-10	0.049820043	0.616369242	MYBPC1	chr12-101679490-101679990	Intronic
998967	765076	5140	0.656422407	1.59E-60	0.777207126	0.616369242	MYBPC1	chr12-101680183-101680683	Exonic
998968	765077	5140	0.240041036	3.68E-07	0.290884615	0.616369242	MYBPC1	chr12-101684364-101684864	Intronic
998969	765078	5140	0.638998861	2.12E-56	0.968619691	0.616369242	MYBPC1	chr12-101685180-101685680	Intronic
998970	765079	5140	0.658513003	4.88E-61	0.860961799	0.616369242	MYBPC1	chr12-101686133-101686633	Distal
998971	765081	5140	0.189145178	9.27E-05	0.142783787	0.616369242	MYBPC1	chr12-101691568-101692068	Distal
998972	765082	5140	0.189702757	8.79E-05	0.515227354	0.616369242	MYBPC1	chr12-101694960-101695460	Promoter
998973	765083	5140	0.185995105	0.00012455	0.829488554	0.616369242	MYBPC1	chr12-101695475-101695975	Promoter
998974	765084	5140	0.25186781	8.25E-08	0.682390303	0.616369242	MYBPC1	chr12-101696004-101696504	Promoter
998975	765085	5140	0.375151956	6.98E-17	0.941924649	0.616369242	MYBPC1	chr12-101696632-101697132	Promoter
998976	765086	5140	0.217199051	5.27E-06	0.971535427	0.616369242	MYBPC1	chr12-101697138-101697638	Intronic
998977	765087	5140	0.147805983	0.002944474	0.97656052	0.616369242	MYBPC1	chr12-101697657-101698157	Exonic
998978	765088	5140	0.45424567	2.81E-25	0.965286213	0.616369242	MYBPC1	chr12-101698243-101698743	Intronic
998979	765089	5140	0.222216111	3.01E-06	0.899086978	0.616369242	MYBPC1	chr12-101698986-101699486	Intronic
998980	765090	5140	0.281138864	1.42E-09	0.682908489	0.616369242	MYBPC1	chr12-101699701-101700201	Intronic
998981	765091	5140	0.301219948	6.41E-11	0.834438547	0.616369242	MYBPC1	chr12-101700250-101700750	Intronic
998982	765092	5140	0.337591008	1.20E-13	0.703497006	0.616369242	MYBPC1	chr12-101700775-101701275	Intronic
998983	765093	5140	0.333535469	2.54E-13	0.672663046	0.616369242	MYBPC1	chr12-101701368-101701868	Intronic
998984	765094	5140	0.135109589	0.007142765	0.563680587	0.616369242	MYBPC1	chr12-101701968-101702468	Intronic
998985	765095	5140	0.164964692	0.000780801	0.617210543	0.616369242	MYBPC1	chr12-101702891-101703391	Intronic
998986	765096	5140	0.154433566	0.001795185	0.372138476	0.616369242	MYBPC1	chr12-101703456-101703956	Intronic
998987	765097	5140	0.109583536	0.033374796	0.72263892	0.616369242	MYBPC1	chr12-101706900-101707400	Intronic
998988	765098	5140	0.120924334	0.017488979	0.571720923	0.616369242	MYBPC1	chr12-101707580-101708080	Intronic
998989	765099	5140	0.220046182	3.84E-06	0.331119151	0.616369242	MYBPC1	chr12-101709125-101709625	Intronic
998990	765100	5140	0.131260207	0.009196723	0.05833726	0.616369242	MYBPC1	chr12-101710300-101710800	Intronic
998991	765101	5140	0.106959299	0.038421368	0.449681484	0.616369242	MYBPC1	chr12-101711862-101712362	Intronic
998992	765102	5140	0.552181831	2.52E-39	0.944902343	0.616369242	MYBPC1	chr12-101713184-101713684	Intronic
998993	765103	5140	0.250469771	9.89E-08	0.422757389	0.616369242	MYBPC1	chr12-101713919-101714419	Exonic
998994	765104	5140	0.176996228	0.000281095	0.867267337	0.616369242	MYBPC1	chr12-101715003-101715503	Intronic
998995	765105	5140	0.11526813	0.024325496	0.580403359	0.616369242	MYBPC1	chr12-101715892-101716392	Intronic
998996	765106	5140	0.164104607	0.00083758	0.195777721	0.616369242	MYBPC1	chr12-101718871-101719371	Intronic
998997	765108	5140	0.15266397	0.002053073	0.233792128	0.616369242	MYBPC1	chr12-101732965-101733465	Exonic
998998	765109	5140	0.132700523	0.008374101	0.554125119	0.616369242	MYBPC1	chr12-101737332-101737832	Exonic
998999	765110	5140	0.186328473	0.00012075	0.305774022	0.616369242	MYBPC1	chr12-101738290-101738790	Intronic
999000	765111	5140	0.111862863	0.029456442	0.528370698	0.616369242	MYBPC1	chr12-101738888-101739388	Intronic
999001	765115	5140	0.149304384	0.002637749	0.837127108	0.616369242	MYBPC1	chr12-101742397-101742897	Intronic
999002	765116	5140	0.139834658	0.00518501	0.907806026	0.616369242	MYBPC1	chr12-101743247-101743747	Intronic
999003	765117	5140	0.132020445	0.008754268	0.825178784	0.616369242	MYBPC1	chr12-101744080-101744580	Distal
999004	765120	5140	0.192850029	6.51E-05	0.382840149	0.616369242	MYBPC1	chr12-101746049-101746549	Exonic
999005	765123	5140	0.108343015	0.035686087	0.436942739	0.616369242	MYBPC1	chr12-101748378-101748878	Intronic
999006	765128	5140	0.14334749	0.004057095	0.244423396	0.616369242	MYBPC1	chr12-101752112-101752612	Intronic
999007	765132	5140	-0.110224822	0.032230557	0.858799873	0.616369242	MYBPC1	chr12-101759383-101759883	Intronic
999008	765133	5140	0.128337553	0.011089563	0.291521083	0.616369242	MYBPC1	chr12-101759992-101760492	Intronic
999009	765134	5140	0.182939599	0.000164996	0.494296196	0.616369242	MYBPC1	chr12-101760620-101761120	Intronic
999010	765139	5140	0.125087863	0.013585548	0.77022757	0.616369242	MYBPC1	chr12-101764555-101765055	Exonic
999011	765141	5140	0.159684418	0.001193686	0.231765382	0.616369242	MYBPC1	chr12-101766302-101766802	Intronic
999012	765144	5140	0.143462531	0.004024134	0.44435881	0.616369242	MYBPC1	chr12-101771092-101771592	Intronic
999013	765146	5140	0.135925847	0.006763675	0.856056865	0.616369242	MYBPC1	chr12-101772378-101772878	Intronic
999014	765147	5140	-0.168316684	0.000591859	0.964493914	0.616369242	MYBPC1	chr12-101773537-101774037	Intronic
999015	765151	5140	-0.303324699	4.57E-11	0.990055893	0.616369242	MYBPC1	chr12-101777305-101777805	Intronic
999016	765152	5140	-0.133375073	0.008012128	0.877588819	0.616369242	MYBPC1	chr12-101777940-101778440	Intronic
999017	765153	5140	0.14055509	0.004933001	0.370122055	0.616369242	MYBPC1	chr12-101778919-101779419	Exonic
999018	765156	5140	0.159202572	0.00123991	0.431445458	0.616369242	MYBPC1	chr12-101782629-101783129	Intronic
999019	765158	5140	0.139995154	0.005127839	0.436643279	0.616369242	MYBPC1	chr12-101784939-101785439	Intronic
999020	765159	5140	0.137220624	0.006198705	0.474590098	0.616369242	MYBPC1	chr12-101785809-101786309	Exonic
999021	765160	5140	0.214078537	7.40E-06	0.746080278	0.616369242	MYBPC1	chr12-101789120-101789620	Intronic
999022	765164	5140	0.115319785	0.024254184	0.699237928	0.616369242	MYBPC1	chr12-101795740-101796240	Exonic
999023	765168	5140	0.246394487	1.67E-07	0.528580038	0.616369242	MYBPC1	chr12-101802554-101803054	Intronic
999024	765171	5140	0.122928414	0.015503319	0.556510466	0.616369242	MYBPC1	chr12-101810578-101811078	Intronic
999025	765172	5140	0.128777629	0.010784433	0.112526214	0.616369242	MYBPC1	chr12-101811255-101811755	Intronic
999026	765178	5140	0.104640432	0.043393713	0.322127868	0.616369242	MYBPC1	chr12-101820144-101820644	Intronic
999027	765179	5140	0.176948737	0.000282277	0.908931579	0.616369242	MYBPC1	chr12-101821079-101821579	Intronic
999028	765182	5140	0.357236071	2.78E-15	0.960202919	0.616369242	MYBPC1	chr12-101823901-101824401	Intronic
999029	765187	5140	0.268151242	9.17E-09	0.840984404	0.616369242	MYBPC1	chr12-101828451-101828951	Intronic
999030	765188	5140	0.17562136	0.000317147	0.822129746	0.616369242	MYBPC1	chr12-101829084-101829584	Intronic
999031	765189	5140	0.113751047	0.026508467	0.872670743	0.616369242	MYBPC1	chr12-101829594-101830094	Intronic
999032	765191	5140	-0.243939692	2.27E-07	0.994779649	0.616369242	MYBPC1	chr12-101830767-101831267	Promoter
999033	765193	5140	0.130442827	0.009694545	0.715973843	0.616369242	MYBPC1	chr12-101832328-101832828	Promoter
999034	765194	5140	0.123352437	0.015108653	0.382645829	0.616369242	MYBPC1	chr12-101835162-101835662	Distal
999035	765199	5140	0.207864432	1.44E-05	0.368120655	0.616369242	MYBPC1	chr12-101844158-101844658	Distal
999036	765202	5140	0.265603659	1.31E-08	0.445902104	0.616369242	MYBPC1	chr12-101850968-101851468	Distal
999037	765203	5140	0.131423063	0.009100497	0.57600347	0.616369242	MYBPC1	chr12-101855206-101855706	Distal
999038	765204	5140	0.151122065	0.002304924	0.203298932	0.616369242	MYBPC1	chr12-101857025-101857525	Distal
999039	765205	5140	0.178332751	0.000249779	0.639776053	0.616369242	MYBPC1	chr12-101866830-101867330	Distal
999040	765207	5140	0.112219198	0.028879739	0.460125942	0.616369242	MYBPC1	chr12-101875203-101875703	Promoter
999041	765208	5140	0.117442237	0.021466117	0.879135868	0.616369242	MYBPC1	chr12-101876577-101877077	Promoter
999042	765209	5140	0.215832464	6.12E-06	0.985527395	0.616369242	MYBPC1	chr12-101877348-101877848	Exonic
999043	765214	5140	0.130505217	0.009655699	0.547219724	0.616369242	MYBPC1	chr12-101880990-101881490	Intronic
999044	765215	5140	0.208836906	1.30E-05	0.157704172	0.616369242	MYBPC1	chr12-101882647-101883147	Intronic
999045	765220	5140	0.123596324	0.014886119	0.313488614	0.616369242	MYBPC1	chr12-101890192-101890692	Intronic
999046	765221	5140	0.215513432	6.34E-06	0.86241028	0.616369242	MYBPC1	chr12-101891494-101891994	Intronic
999047	765222	5140	0.266740557	1.12E-08	0.332889621	0.616369242	MYBPC1	chr12-101892988-101893488	Intronic
999048	765224	5140	0.145090639	0.003583402	0.353687477	0.616369242	MYBPC1	chr12-101895023-101895523	Intronic
999049	765225	5140	0.258535176	3.42E-08	0.183682953	0.616369242	MYBPC1	chr12-101899396-101899896	Intronic
999050	765226	5140	0.215552139	6.31E-06	0.585262294	0.616369242	MYBPC1	chr12-101903826-101904326	Intronic
999051	765227	5140	0.150475232	0.002418613	0.370548245	0.616369242	MYBPC1	chr12-101909270-101909770	Intronic
999052	765228	5140	0.153166261	0.001976582	0.605611432	0.616369242	MYBPC1	chr12-101909926-101910426	Intronic
999053	765229	5140	0.151627012	0.002219553	0.223395547	0.616369242	MYBPC1	chr12-101914674-101915174	Intronic
999054	765232	5140	0.129149482	0.010532225	0.446524491	0.616369242	MYBPC1	chr12-101919717-101920217	Intronic
999055	765237	5140	0.162952218	0.000919521	0.734441739	0.616369242	MYBPC1	chr12-101933858-101934358	Intronic
999056	765239	5140	0.124487024	0.014096939	0.929102355	0.616369242	MYBPC1	chr12-101939719-101940219	Intronic
999057	765243	5140	0.159672231	0.001194831	0.273071962	0.616369242	MYBPC1	chr12-101945646-101946146	Intronic
999058	765246	5140	0.140512234	0.00494761	0.392680994	0.616369242	MYBPC1	chr12-101950443-101950943	Intronic
999059	765248	5140	0.53020343	9.27E-36	0.549782493	0.616369242	MYBPC1	chr12-101957555-101958055	Intronic
999060	765249	5140	0.131104326	0.009289929	0.054826361	0.616369242	MYBPC1	chr12-101958643-101959143	Intronic
999061	765251	5140	-0.245781513	1.80E-07	0.907395795	0.616369242	MYBPC1	chr12-101962457-101962957	Intronic
999062	765252	5140	-0.167471829	0.000635016	0.907817291	0.616369242	MYBPC1	chr12-101963665-101964165	Intronic
999063	765253	5140	0.173904535	0.000368182	0.297431411	0.616369242	MYBPC1	chr12-101967441-101967941	Intronic
999064	765258	5140	0.123572085	0.014908093	0.74161937	0.616369242	MYBPC1	chr12-102010190-102010690	Intronic
999065	765260	5140	0.232896385	8.74E-07	0.294980352	0.616369242	MYBPC1	chr12-102013145-102013645	Intronic
999066	765263	5140	0.176652676	0.000289744	0.047953821	0.616369242	MYBPC1	chr12-102036609-102037109	Intronic
999067	765265	5140	0.13230208	0.008595235	0.749512323	0.616369242	MYBPC1	chr12-102052337-102052837	Intronic
999068	765271	5140	-0.263079334	1.85E-08	0.996358615	0.616369242	MYBPC1	chr12-102061801-102062301	Promoter
999069	764937	5141	0.150339726	0.00244314	0.150638252	0.932588994	CHPT1	chr12-101201492-101201992	Intronic
999070	764938	5141	0.166691886	0.000677478	0.507530598	0.932588994	CHPT1	chr12-101203152-101203652	Intronic
999071	764939	5141	0.241960901	2.90E-07	0.151761927	0.932588994	CHPT1	chr12-101204245-101204745	Intronic
999072	764940	5141	0.228449128	1.47E-06	0.204421668	0.932588994	CHPT1	chr12-101204817-101205317	Intronic
999073	764941	5141	0.192721597	6.59E-05	0.363103072	0.932588994	CHPT1	chr12-101205697-101206197	Intronic
999074	764942	5141	0.172634459	0.000410754	0.614278848	0.932588994	CHPT1	chr12-101207015-101207515	Intronic
999075	764943	5141	0.154359987	0.001805312	0.53787829	0.932588994	CHPT1	chr12-101207781-101208281	Intronic
999076	764945	5141	0.231932432	9.80E-07	0.422746124	0.932588994	CHPT1	chr12-101209095-101209595	Intronic
999077	764946	5141	0.316946061	4.74E-12	0.813530857	0.932588994	CHPT1	chr12-101209697-101210197	Exonic
999078	764947	5141	0.267060443	1.07E-08	0.632942003	0.932588994	CHPT1	chr12-101224228-101224728	Distal
999079	764948	5141	0.307817692	2.19E-11	0.48655438	0.932588994	CHPT1	chr12-101225007-101225507	Distal
999080	764949	5141	0.164591313	0.000804977	0.190435333	0.932588994	CHPT1	chr12-101227674-101228174	Distal
999081	764950	5141	0.180312957	0.000209284	0.266464148	0.932588994	CHPT1	chr12-101229827-101230327	Distal
999082	764953	5141	0.156420861	0.001540858	0.195166599	0.932588994	CHPT1	chr12-101253503-101254003	Distal
999083	764954	5141	0.192187815	6.93E-05	0.177338926	0.932588994	CHPT1	chr12-101268820-101269320	Distal
999084	764955	5141	0.236139976	5.93E-07	0.696627283	0.932588994	CHPT1	chr12-101274354-101274854	Distal
999085	764956	5141	0.111584539	0.029913007	0.455665973	0.932588994	CHPT1	chr12-101278277-101278777	Promoter
999086	764957	5141	0.179586552	0.000223367	0.819808234	0.932588994	CHPT1	chr12-101279227-101279727	Promoter
999087	764958	5141	-0.31201864	1.09E-11	0.984647793	0.932588994	CHPT1	chr12-101279823-101280323	Promoter
999088	764959	5141	0.156328197	0.001551981	0.813262377	0.932588994	CHPT1	chr12-101280420-101280920	Intronic
999089	764960	5141	-0.310159387	1.49E-11	0.746229538	0.932588994	CHPT1	chr12-101292786-101293286	Intronic
999090	764961	5141	-0.257521492	3.92E-08	0.709014939	0.932588994	CHPT1	chr12-101297532-101298032	Intronic
999091	764962	5141	-0.32929797	5.45E-13	0.836159263	0.932588994	CHPT1	chr12-101298156-101298656	Intronic
999092	764963	5141	-0.411436369	1.88E-20	0.852031534	0.932588994	CHPT1	chr12-101299291-101299791	Intronic
999093	764964	5141	-0.731656443	4.98E-82	0.993376228	0.932588994	CHPT1	chr12-101299969-101300469	Intronic
999094	764965	5141	-0.449908807	9.33E-25	0.811166163	0.932588994	CHPT1	chr12-101300543-101301043	Intronic
999095	764966	5141	-0.133643618	0.007871438	0.49952218	0.932588994	CHPT1	chr12-101302620-101303120	Intronic
999096	764967	5141	-0.154535042	0.001781385	0.59134535	0.932588994	CHPT1	chr12-101303415-101303915	Intronic
999097	764968	5141	-0.226899558	1.76E-06	0.793588196	0.932588994	CHPT1	chr12-101304368-101304868	Intronic
999098	764970	5141	0.174974482	0.000335544	0.455896903	0.932588994	CHPT1	chr12-101317167-101317667	Intronic
999099	764974	5141	0.261054596	2.44E-08	0.268427061	0.932588994	CHPT1	chr12-101343967-101344467	Intronic
999100	764975	5141	0.218833808	4.40E-06	0.766573981	0.932588994	CHPT1	chr12-101344664-101345164	Intronic
999101	764977	5141	0.171798352	0.000441151	0.578854433	0.932588994	CHPT1	chr12-101371242-101371742	Intronic
999102	764978	5141	0.246344604	1.68E-07	0.130360459	0.932588994	CHPT1	chr12-101375208-101375708	Intronic
999103	764979	5141	0.257415357	3.97E-08	0.554354173	0.932588994	CHPT1	chr12-101380605-101381105	Intronic
999104	764980	5141	0.192253834	6.89E-05	0.110008505	0.932588994	CHPT1	chr12-101382542-101383042	Intronic
999105	764981	5141	0.208759089	1.31E-05	0.321176921	0.932588994	CHPT1	chr12-101384826-101385326	Intronic
999106	764982	5141	0.23161572	1.02E-06	0.112098147	0.932588994	CHPT1	chr12-101386960-101387460	Distal
999107	764983	5141	0.108382613	0.035610663	0.010371235	0.932588994	CHPT1	chr12-101393030-101393530	Exonic
999108	764984	5141	0.143845016	0.003916524	0.295107082	0.932588994	CHPT1	chr12-101406248-101406748	Intronic
999109	764985	5141	0.157568399	0.00140934	0.891863349	0.932588994	CHPT1	chr12-101407032-101407532	Exonic
999110	764986	5141	-0.188902675	9.49E-05	0.98504582	0.932588994	CHPT1	chr12-101407533-101408033	Promoter
999111	764987	5141	-0.183435163	0.000157679	0.963971034	0.932588994	CHPT1	chr12-101408043-101408543	Promoter
999112	764988	5141	0.219676206	4.00E-06	0.773095431	0.932588994	CHPT1	chr12-101408557-101409057	Promoter
999113	764989	5141	0.221054395	3.43E-06	0.812268248	0.932588994	CHPT1	chr12-101414457-101414957	Distal
999114	764990	5141	0.133377162	0.008011028	0.158292764	0.932588994	CHPT1	chr12-101436099-101436599	Distal
999115	764991	5141	0.15212774	0.002137687	0.63596945	0.932588994	CHPT1	chr12-101459504-101460004	Distal
999116	764992	5141	0.139136362	0.005439973	0.333708205	0.932588994	CHPT1	chr12-101460150-101460650	Distal
999117	764993	5141	0.208351785	1.36E-05	0.069584343	0.932588994	CHPT1	chr12-101461092-101461592	Distal
999118	764995	5141	0.152205955	0.002125143	0.223373017	0.932588994	CHPT1	chr12-101465788-101466288	Distal
999119	764996	5141	0.244524087	2.11E-07	0.15102783	0.932588994	CHPT1	chr12-101472136-101472636	Distal
999120	764997	5141	0.126785052	0.012227001	0.425680636	0.932588994	CHPT1	chr12-101473230-101473730	Promoter
999121	764998	5141	0.260505101	2.62E-08	0.301973051	0.932588994	CHPT1	chr12-101479980-101480480	Intronic
999122	764999	5141	0.332997015	2.80E-13	0.953400785	0.932588994	CHPT1	chr12-101485000-101485500	Intronic
999123	765000	5141	0.275655381	3.16E-09	0.657335246	0.932588994	CHPT1	chr12-101485631-101486131	Intronic
999124	765001	5141	0.312403607	1.02E-11	0.558112901	0.932588994	CHPT1	chr12-101486404-101486904	Exonic
999125	765002	5141	0.33365403	2.48E-13	0.863161274	0.932588994	CHPT1	chr12-101487648-101488148	Distal
999126	765003	5141	0.185058097	0.000135844	0.412242526	0.932588994	CHPT1	chr12-101488454-101488954	Distal
999127	765004	5141	0.358777932	2.04E-15	0.88501334	0.932588994	CHPT1	chr12-101490248-101490748	Distal
999128	765005	5141	0.130785093	0.009483383	0.615962953	0.932588994	CHPT1	chr12-101491266-101491766	Distal
999129	765006	5141	0.345629718	2.66E-14	0.897185084	0.932588994	CHPT1	chr12-101493486-101493986	Distal
999130	765007	5141	0.19262886	6.65E-05	0.398297495	0.932588994	CHPT1	chr12-101494017-101494517	Distal
999131	765008	5141	0.157236861	0.001446247	0.043558625	0.932588994	CHPT1	chr12-101497260-101497760	Distal
999132	765009	5141	0.312518698	1.00E-11	0.718375148	0.932588994	CHPT1	chr12-101497826-101498326	Distal
999133	765010	5141	0.296532956	1.35E-10	0.875934754	0.932588994	CHPT1	chr12-101498374-101498874	Distal
999134	765011	5141	0.272219053	5.17E-09	0.454546052	0.932588994	CHPT1	chr12-101498950-101499450	Distal
999135	765012	5141	0.200746491	2.98E-05	0.76815107	0.932588994	CHPT1	chr12-101500770-101501270	Distal
999136	765013	5141	0.238745035	4.32E-07	0.695709192	0.932588994	CHPT1	chr12-101501751-101502251	Distal
999137	765014	5141	0.209562501	1.20E-05	0.188544704	0.932588994	CHPT1	chr12-101502408-101502908	Distal
999138	765015	5141	0.247210171	1.50E-07	0.354800827	0.932588994	CHPT1	chr12-101513872-101514372	Distal
999139	765016	5141	0.290833631	3.29E-10	0.412181508	0.932588994	CHPT1	chr12-101514413-101514913	Distal
999140	765017	5141	0.177927768	0.000258907	0.04501931	0.932588994	CHPT1	chr12-101516182-101516682	Distal
999141	765018	5141	0.228760766	1.42E-06	0.230218333	0.932588994	CHPT1	chr12-101523291-101523791	Distal
999142	765019	5141	0.214435271	7.12E-06	0.220594337	0.932588994	CHPT1	chr12-101523999-101524499	Distal
999143	765021	5141	0.152005344	0.002157455	0.213776245	0.932588994	CHPT1	chr12-101530574-101531074	Distal
999144	765022	5141	0.177412789	0.000270968	0.518559893	0.932588994	CHPT1	chr12-101538278-101538778	Distal
999145	765023	5141	0.228823702	1.41E-06	0.592861421	0.932588994	CHPT1	chr12-101539093-101539593	Distal
999146	765024	5141	0.178106067	0.000254853	0.305203266	0.932588994	CHPT1	chr12-101540786-101541286	Distal
999147	765025	5141	0.111084388	0.030748981	0.18328868	0.932588994	CHPT1	chr12-101541982-101542482	Distal
999148	765026	5141	0.208349524	1.36E-05	0.042810447	0.932588994	CHPT1	chr12-101542750-101543250	Distal
999149	765027	5141	0.286551588	6.31E-10	0.602369951	0.932588994	CHPT1	chr12-101551714-101552214	Distal
999150	765028	5141	0.317757262	4.12E-12	0.904347695	0.932588994	CHPT1	chr12-101552236-101552736	Distal
999151	765029	5141	0.391420629	1.99E-18	0.729527418	0.932588994	CHPT1	chr12-101561526-101562026	Distal
999152	765030	5141	0.155109762	0.001704636	0.127683163	0.932588994	CHPT1	chr12-101563199-101563699	Distal
999153	765032	5141	0.186043718	0.000123987	0.637631025	0.932588994	CHPT1	chr12-101565683-101566183	Distal
999154	765033	5141	0.158937507	0.001266028	0.032944256	0.932588994	CHPT1	chr12-101566588-101567088	Promoter
999155	765034	5141	0.11498152	0.024725692	0.202060729	0.932588994	CHPT1	chr12-101567209-101567709	Promoter
999156	765035	5141	0.144391596	0.003767077	0.258439771	0.932588994	CHPT1	chr12-101568115-101568615	Promoter
999157	765036	5141	0.193821253	5.92E-05	0.424492187	0.932588994	CHPT1	chr12-101569366-101569866	Intronic
999158	765037	5141	0.41940512	2.69E-21	0.931978664	0.932588994	CHPT1	chr12-101569974-101570474	Intronic
999159	765038	5141	0.296364601	1.39E-10	0.215368353	0.932588994	CHPT1	chr12-101570550-101571050	Intronic
999160	765039	5141	0.287553389	5.42E-10	0.831169843	0.932588994	CHPT1	chr12-101571170-101571670	Intronic
999161	765040	5141	0.13751969	0.006074676	0.584985365	0.932588994	CHPT1	chr12-101581157-101581657	Intronic
999162	765041	5141	0.323698149	1.47E-12	0.663511238	0.932588994	CHPT1	chr12-101594715-101595215	Exonic
999163	765042	5141	0.180424239	0.000207196	0.053507426	0.932588994	CHPT1	chr12-101598823-101599323	Intronic
999164	765043	5141	0.247607843	1.43E-07	0.369722151	0.932588994	CHPT1	chr12-101613633-101614133	Intronic
999165	765045	5141	0.306435809	2.75E-11	0.690068284	0.932588994	CHPT1	chr12-101616662-101617162	Intronic
999166	765046	5141	0.166413675	0.000693226	0.05248889	0.932588994	CHPT1	chr12-101618984-101619484	Intronic
999167	765047	5141	0.395306407	8.27E-19	0.228668468	0.932588994	CHPT1	chr12-101619844-101620344	Intronic
999168	765048	5141	0.486263314	2.25E-29	0.697433664	0.932588994	CHPT1	chr12-101623070-101623570	Intronic
999169	765049	5141	0.273425057	4.35E-09	0.099411032	0.932588994	CHPT1	chr12-101626753-101627253	Intronic
999170	765050	5141	0.11911497	0.019468049	0.550402064	0.932588994	CHPT1	chr12-101629230-101629730	Exonic
999171	765052	5141	0.181867489	0.000181891	0.143788242	0.932588994	CHPT1	chr12-101634600-101635100	Intronic
999172	765053	5141	0.416727947	5.20E-21	0.823058163	0.932588994	CHPT1	chr12-101642276-101642776	Exonic
999173	765054	5141	0.253488138	6.68E-08	0.002498935	0.932588994	CHPT1	chr12-101645633-101646133	Intronic
999174	765055	5141	0.279065252	1.92E-09	0.219711918	0.932588994	CHPT1	chr12-101646251-101646751	Intronic
999175	765056	5141	0.367055087	3.80E-16	0.441284426	0.932588994	CHPT1	chr12-101646758-101647258	Intronic
999176	765057	5141	0.400065279	2.77E-19	0.09058403	0.932588994	CHPT1	chr12-101649585-101650085	Intronic
999177	765058	5141	-0.345638294	2.66E-14	0.887970381	0.932588994	CHPT1	chr12-101653430-101653930	Intronic
999178	765059	5141	0.203191113	2.33E-05	0.128692312	0.932588994	CHPT1	chr12-101654311-101654811	Intronic
999179	765060	5141	0.316102328	5.47E-12	0.028058097	0.932588994	CHPT1	chr12-101658227-101658727	Intronic
999180	765061	5141	0.315117798	6.47E-12	0.716791488	0.932588994	CHPT1	chr12-101661033-101661533	Intronic
999181	765062	5141	0.277010972	2.60E-09	0.518497936	0.932588994	CHPT1	chr12-101661537-101662037	Intronic
999182	765063	5141	0.150251519	0.002459274	0.047210337	0.932588994	CHPT1	chr12-101663779-101664279	Intronic
999183	765064	5141	0.2858299	7.04E-10	0.135507588	0.932588994	CHPT1	chr12-101664669-101665169	Intronic
999184	765065	5141	0.585605105	2.74E-45	0.739407691	0.932588994	CHPT1	chr12-101665447-101665947	Intronic
999185	765066	5141	0.598896627	7.36E-48	0.982100044	0.932588994	CHPT1	chr12-101665985-101666485	Exonic
999186	765067	5141	0.452105458	5.09E-25	0.782427477	0.932588994	CHPT1	chr12-101666856-101667356	Intronic
999187	765068	5141	0.47951585	1.79E-28	0.64515693	0.932588994	CHPT1	chr12-101667557-101668057	Exonic
999188	765069	5141	0.441935326	8.10E-24	0.550588874	0.932588994	CHPT1	chr12-101668988-101669488	Intronic
999189	765070	5141	0.29563976	1.56E-10	0.811089186	0.932588994	CHPT1	chr12-101669963-101670463	Intronic
999190	765071	5141	0.116066194	0.023241366	0.944650759	0.932588994	CHPT1	chr12-101671264-101671764	Intronic
999191	765072	5141	0.321658227	2.10E-12	0.575338839	0.932588994	CHPT1	chr12-101671832-101672332	Intronic
999192	765073	5141	0.200745761	2.98E-05	0.118108921	0.932588994	CHPT1	chr12-101672801-101673301	Intronic
999193	765074	5141	0.235667105	6.27E-07	0.600450221	0.932588994	CHPT1	chr12-101674561-101675061	Intronic
999194	765075	5141	0.357668694	2.55E-15	0.049820043	0.932588994	CHPT1	chr12-101679490-101679990	Intronic
999195	765076	5141	0.567469206	5.74E-42	0.777207126	0.932588994	CHPT1	chr12-101680183-101680683	Exonic
999196	765077	5141	0.26115061	2.41E-08	0.290884615	0.932588994	CHPT1	chr12-101684364-101684864	Intronic
999197	765078	5141	0.607999957	1.08E-49	0.968619691	0.932588994	CHPT1	chr12-101685180-101685680	Intronic
999198	765079	5141	0.585959601	2.34E-45	0.860961799	0.932588994	CHPT1	chr12-101686133-101686633	Distal
999199	765080	5141	0.151364089	0.002263659	0.365673351	0.932588994	CHPT1	chr12-101689493-101689993	Distal
999200	765081	5141	0.306784793	2.60E-11	0.142783787	0.932588994	CHPT1	chr12-101691568-101692068	Distal
999201	765082	5141	0.33006546	4.75E-13	0.515227354	0.932588994	CHPT1	chr12-101694960-101695460	Promoter
999202	765083	5141	0.396866471	5.79E-19	0.829488554	0.932588994	CHPT1	chr12-101695475-101695975	Promoter
999203	765084	5141	0.441423043	9.29E-24	0.682390303	0.932588994	CHPT1	chr12-101696004-101696504	Promoter
999204	765085	5141	0.583711307	6.22E-45	0.941924649	0.932588994	CHPT1	chr12-101696632-101697132	Promoter
999205	765086	5141	0.247356923	1.47E-07	0.971535427	0.932588994	CHPT1	chr12-101697138-101697638	Intronic
999206	765087	5141	0.183923126	0.00015079	0.97656052	0.932588994	CHPT1	chr12-101697657-101698157	Exonic
999207	765088	5141	0.399974076	2.83E-19	0.965286213	0.932588994	CHPT1	chr12-101698243-101698743	Intronic
999208	765089	5141	0.378207074	3.64E-17	0.899086978	0.932588994	CHPT1	chr12-101698986-101699486	Intronic
999209	765090	5141	0.37913292	2.98E-17	0.682908489	0.932588994	CHPT1	chr12-101699701-101700201	Intronic
999210	765091	5141	0.495126465	1.38E-30	0.834438547	0.932588994	CHPT1	chr12-101700250-101700750	Intronic
999211	765092	5141	0.428577657	2.67E-22	0.703497006	0.932588994	CHPT1	chr12-101700775-101701275	Intronic
999212	765093	5141	0.460324093	5.06E-26	0.672663046	0.932588994	CHPT1	chr12-101701368-101701868	Intronic
999213	765094	5141	0.207440559	1.50E-05	0.563680587	0.932588994	CHPT1	chr12-101701968-101702468	Intronic
999214	765095	5141	0.344431966	3.34E-14	0.617210543	0.932588994	CHPT1	chr12-101702891-101703391	Intronic
999215	765096	5141	0.266441202	1.16E-08	0.372138476	0.932588994	CHPT1	chr12-101703456-101703956	Intronic
999216	765097	5141	0.347595767	1.83E-14	0.72263892	0.932588994	CHPT1	chr12-101706900-101707400	Intronic
999217	765098	5141	0.279240111	1.88E-09	0.571720923	0.932588994	CHPT1	chr12-101707580-101708080	Intronic
999218	765099	5141	0.305488118	3.21E-11	0.331119151	0.932588994	CHPT1	chr12-101709125-101709625	Intronic
999219	765100	5141	0.169783061	0.000523348	0.05833726	0.932588994	CHPT1	chr12-101710300-101710800	Intronic
999220	765101	5141	0.26102515	2.45E-08	0.449681484	0.932588994	CHPT1	chr12-101711862-101712362	Intronic
999221	765102	5141	0.508711555	1.62E-32	0.944902343	0.932588994	CHPT1	chr12-101713184-101713684	Intronic
999222	765103	5141	0.355537031	3.89E-15	0.422757389	0.932588994	CHPT1	chr12-101713919-101714419	Exonic
999223	765104	5141	0.230156789	1.21E-06	0.867267337	0.932588994	CHPT1	chr12-101715003-101715503	Intronic
999224	765105	5141	0.252120041	7.98E-08	0.580403359	0.932588994	CHPT1	chr12-101715892-101716392	Intronic
999225	765106	5141	0.298377542	1.01E-10	0.195777721	0.932588994	CHPT1	chr12-101718871-101719371	Intronic
999226	765107	5141	0.1610809	0.001068398	0.100422059	0.932588994	CHPT1	chr12-101727926-101728426	Exonic
999227	765108	5141	0.304986735	3.49E-11	0.233792128	0.932588994	CHPT1	chr12-101732965-101733465	Exonic
999228	765109	5141	0.299041941	9.09E-11	0.554125119	0.932588994	CHPT1	chr12-101737332-101737832	Exonic
999229	765110	5141	0.340264248	7.33E-14	0.305774022	0.932588994	CHPT1	chr12-101738290-101738790	Intronic
999230	765111	5141	0.234604534	7.13E-07	0.528370698	0.932588994	CHPT1	chr12-101738888-101739388	Intronic
999231	765112	5141	0.263451036	1.76E-08	0.155020305	0.932588994	CHPT1	chr12-101739866-101740366	Promoter
999232	765113	5141	0.139820639	0.005189959	0.398197988	0.932588994	CHPT1	chr12-101740491-101740991	Promoter
999233	765114	5141	0.162182584	0.000978246	0.399734711	0.932588994	CHPT1	chr12-101741215-101741715	Promoter
999234	765115	5141	0.354993545	4.33E-15	0.837127108	0.932588994	CHPT1	chr12-101742397-101742897	Intronic
999235	765116	5141	0.368465846	2.84E-16	0.907806026	0.932588994	CHPT1	chr12-101743247-101743747	Intronic
999236	765117	5141	0.352713081	6.78E-15	0.825178784	0.932588994	CHPT1	chr12-101744080-101744580	Distal
999237	765118	5141	0.2014057	2.79E-05	0.417358677	0.932588994	CHPT1	chr12-101744898-101745398	Distal
999238	765119	5141	0.184901784	0.000137821	0.684896748	0.932588994	CHPT1	chr12-101745535-101746035	Exonic
999239	765120	5141	0.329523385	5.24E-13	0.382840149	0.932588994	CHPT1	chr12-101746049-101746549	Exonic
999240	765121	5141	0.281848739	1.28E-09	0.766994538	0.932588994	CHPT1	chr12-101746876-101747376	Exonic
999241	765122	5141	0.318494418	3.63E-12	0.82686195	0.932588994	CHPT1	chr12-101747480-101747980	Intronic
999242	765123	5141	0.310539841	1.40E-11	0.436942739	0.932588994	CHPT1	chr12-101748378-101748878	Intronic
999243	765124	5141	0.264195976	1.59E-08	0.77369341	0.932588994	CHPT1	chr12-101749532-101750032	Intronic
999244	765125	5141	0.343550346	3.95E-14	0.948972733	0.932588994	CHPT1	chr12-101750055-101750555	Intronic
999245	765126	5141	0.333719682	2.45E-13	0.703187221	0.932588994	CHPT1	chr12-101750563-101751063	Intronic
999246	765127	5141	0.354264514	5.00E-15	0.852723388	0.932588994	CHPT1	chr12-101751101-101751601	Intronic
999247	765128	5141	0.294301024	1.92E-10	0.244423396	0.932588994	CHPT1	chr12-101752112-101752612	Intronic
999248	765129	5141	0.184192705	0.00014711	0.601544796	0.932588994	CHPT1	chr12-101754104-101754604	Intronic
999249	765130	5141	0.190364484	8.26E-05	0.443841563	0.932588994	CHPT1	chr12-101756620-101757120	Intronic
999250	765131	5141	0.261209953	2.39E-08	0.187637878	0.932588994	CHPT1	chr12-101757795-101758295	Intronic
999251	765132	5141	-0.210529819	1.08E-05	0.858799873	0.932588994	CHPT1	chr12-101759383-101759883	Intronic
999252	765133	5141	0.194794474	5.39E-05	0.291521083	0.932588994	CHPT1	chr12-101759992-101760492	Intronic
999253	765134	5141	0.266693579	1.12E-08	0.494296196	0.932588994	CHPT1	chr12-101760620-101761120	Intronic
999254	765135	5141	0.236858194	5.43E-07	0.767906058	0.932588994	CHPT1	chr12-101761312-101761812	Intronic
999255	765136	5141	0.202351858	2.54E-05	0.857698727	0.932588994	CHPT1	chr12-101762924-101763424	Intronic
999256	765137	5141	0.341469914	5.85E-14	0.933127686	0.932588994	CHPT1	chr12-101763507-101764007	Intronic
999257	765138	5141	0.366433709	4.32E-16	0.88807552	0.932588994	CHPT1	chr12-101764037-101764537	Exonic
999258	765139	5141	0.364136416	6.91E-16	0.77022757	0.932588994	CHPT1	chr12-101764555-101765055	Exonic
999259	765140	5141	0.216621091	5.61E-06	0.225114386	0.932588994	CHPT1	chr12-101765450-101765950	Intronic
999260	765141	5141	0.206907402	1.59E-05	0.231765382	0.932588994	CHPT1	chr12-101766302-101766802	Intronic
999261	765143	5141	0.171118858	0.000467419	0.142237438	0.932588994	CHPT1	chr12-101770298-101770798	Exonic
999262	765144	5141	0.25868429	3.35E-08	0.44435881	0.932588994	CHPT1	chr12-101771092-101771592	Intronic
999263	765145	5141	0.265416373	1.34E-08	0.755776557	0.932588994	CHPT1	chr12-101771736-101772236	Intronic
999264	765146	5141	0.38224649	1.52E-17	0.856056865	0.932588994	CHPT1	chr12-101772378-101772878	Intronic
999265	765147	5141	-0.305826536	3.04E-11	0.964493914	0.932588994	CHPT1	chr12-101773537-101774037	Intronic
999266	765148	5141	0.177384558	0.000271645	0.409186917	0.932588994	CHPT1	chr12-101775152-101775652	Intronic
999267	765149	5141	0.14666937	0.003198311	0.235246242	0.932588994	CHPT1	chr12-101775702-101776202	Intronic
999268	765150	5141	-0.146333592	0.003276952	0.801306543	0.932588994	CHPT1	chr12-101776714-101777214	Intronic
999269	765151	5141	-0.448103655	1.53E-24	0.990055893	0.932588994	CHPT1	chr12-101777305-101777805	Intronic
999270	765152	5141	-0.127230483	0.011890656	0.877588819	0.932588994	CHPT1	chr12-101777940-101778440	Intronic
999271	765153	5141	0.190274947	8.33E-05	0.370122055	0.932588994	CHPT1	chr12-101778919-101779419	Exonic
999272	765156	5141	0.192413351	6.79E-05	0.431445458	0.932588994	CHPT1	chr12-101782629-101783129	Intronic
999273	765157	5141	0.234884247	6.89E-07	0.210868957	0.932588994	CHPT1	chr12-101784092-101784592	Intronic
999274	765158	5141	0.18494017	0.000137333	0.436643279	0.932588994	CHPT1	chr12-101784939-101785439	Intronic
999275	765159	5141	0.365787301	4.93E-16	0.474590098	0.932588994	CHPT1	chr12-101785809-101786309	Exonic
999276	765160	5141	0.254883159	5.56E-08	0.746080278	0.932588994	CHPT1	chr12-101789120-101789620	Intronic
999277	765161	5141	0.16406575	0.00084023	0.47650795	0.932588994	CHPT1	chr12-101790083-101790583	Intronic
999278	765164	5141	0.323468212	1.53E-12	0.699237928	0.932588994	CHPT1	chr12-101795740-101796240	Exonic
999279	765165	5141	0.161222285	0.001056407	0.418084325	0.932588994	CHPT1	chr12-101796871-101797371	Intronic
999280	765166	5141	0.202679132	2.45E-05	0.379909393	0.932588994	CHPT1	chr12-101797989-101798489	Intronic
999281	765167	5141	0.123377768	0.015085546	0.602991399	0.932588994	CHPT1	chr12-101801272-101801772	Intronic
999282	765168	5141	0.299113645	8.98E-11	0.528580038	0.932588994	CHPT1	chr12-101802554-101803054	Intronic
999283	765171	5141	0.205141453	1.90E-05	0.556510466	0.932588994	CHPT1	chr12-101810578-101811078	Intronic
999284	765172	5141	0.16506828	0.000774207	0.112526214	0.932588994	CHPT1	chr12-101811255-101811755	Intronic
999285	765173	5141	0.257402684	3.98E-08	0.85614323	0.932588994	CHPT1	chr12-101813158-101813658	Intronic
999286	765174	5141	0.128696321	0.010840202	0.296942325	0.932588994	CHPT1	chr12-101814922-101815422	Intronic
999287	765177	5141	0.184011846	0.000149572	0.062970897	0.932588994	CHPT1	chr12-101819453-101819953	Intronic
999288	765178	5141	0.156718785	0.001505679	0.322127868	0.932588994	CHPT1	chr12-101820144-101820644	Intronic
999289	765179	5141	0.353337016	6.00E-15	0.908931579	0.932588994	CHPT1	chr12-101821079-101821579	Intronic
999290	765180	5141	0.249808789	1.08E-07	0.744755711	0.932588994	CHPT1	chr12-101822426-101822926	Intronic
999291	765181	5141	0.295034706	1.71E-10	0.903904609	0.932588994	CHPT1	chr12-101823048-101823548	Intronic
999292	765182	5141	0.321253049	2.26E-12	0.960202919	0.932588994	CHPT1	chr12-101823901-101824401	Intronic
999293	765183	5141	0.288173132	4.94E-10	0.949263744	0.932588994	CHPT1	chr12-101824790-101825290	Intronic
999294	765184	5141	0.157642717	0.001401202	0.777143292	0.932588994	CHPT1	chr12-101825685-101826185	Intronic
999295	765185	5141	0.118815848	0.019813452	0.832708443	0.932588994	CHPT1	chr12-101826777-101827277	Intronic
999296	765186	5141	0.185029185	0.000136208	0.605434948	0.932588994	CHPT1	chr12-101827639-101828139	Intronic
999297	765187	5141	0.355021584	4.31E-15	0.840984404	0.932588994	CHPT1	chr12-101828451-101828951	Intronic
999298	765188	5141	0.350316046	1.08E-14	0.822129746	0.932588994	CHPT1	chr12-101829084-101829584	Intronic
999299	765189	5141	0.27101076	6.13E-09	0.872670743	0.932588994	CHPT1	chr12-101829594-101830094	Intronic
999300	765190	5141	0.117179262	0.021795482	0.902143526	0.932588994	CHPT1	chr12-101830113-101830613	Intronic
999301	765191	5141	-0.482918248	6.33E-29	0.994779649	0.932588994	CHPT1	chr12-101830767-101831267	Promoter
999302	765193	5141	0.129666382	0.010190146	0.715973843	0.932588994	CHPT1	chr12-101832328-101832828	Promoter
999303	765194	5141	0.215110669	6.62E-06	0.382645829	0.932588994	CHPT1	chr12-101835162-101835662	Distal
999304	765195	5141	0.150769788	0.002366225	0.140687573	0.932588994	CHPT1	chr12-101835761-101836261	Distal
999305	765196	5141	0.164818354	0.000790193	0.543686295	0.932588994	CHPT1	chr12-101836750-101837250	Distal
999306	765199	5141	0.327515284	7.50E-13	0.368120655	0.932588994	CHPT1	chr12-101844158-101844658	Distal
999307	765200	5141	0.175781022	0.000312745	0.329478228	0.932588994	CHPT1	chr12-101845200-101845700	Distal
999308	765202	5141	0.302484044	5.23E-11	0.445902104	0.932588994	CHPT1	chr12-101850968-101851468	Distal
999309	765203	5141	0.250716239	9.58E-08	0.57600347	0.932588994	CHPT1	chr12-101855206-101855706	Distal
999310	765204	5141	0.276143084	2.94E-09	0.203298932	0.932588994	CHPT1	chr12-101857025-101857525	Distal
999311	765205	5141	0.218249037	4.69E-06	0.639776053	0.932588994	CHPT1	chr12-101866830-101867330	Distal
999312	765206	5141	0.17963128	0.000222476	0.458040993	0.932588994	CHPT1	chr12-101872556-101873056	Distal
999313	765207	5141	0.149134238	0.002671116	0.460125942	0.932588994	CHPT1	chr12-101875203-101875703	Promoter
999314	765208	5141	0.122391619	0.016015656	0.879135868	0.932588994	CHPT1	chr12-101876577-101877077	Promoter
999315	765212	5141	0.148344314	0.002830757	0.654295595	0.932588994	CHPT1	chr12-101879372-101879872	Intronic
999316	765213	5141	0.219159819	4.24E-06	0.664930617	0.932588994	CHPT1	chr12-101880017-101880517	Intronic
999317	765214	5141	0.234224747	7.46E-07	0.547219724	0.932588994	CHPT1	chr12-101880990-101881490	Intronic
999318	765215	5141	0.313577354	8.40E-12	0.157704172	0.932588994	CHPT1	chr12-101882647-101883147	Intronic
999319	765217	5141	0.200747733	2.98E-05	0.176270636	0.932588994	CHPT1	chr12-101885250-101885750	Intronic
999320	765218	5141	0.218515642	4.55E-06	0.487266887	0.932588994	CHPT1	chr12-101886929-101887429	Intronic
999321	765219	5141	0.173355378	0.000386064	0.535403763	0.932588994	CHPT1	chr12-101888754-101889254	Intronic
999322	765220	5141	0.236728867	5.52E-07	0.313488614	0.932588994	CHPT1	chr12-101890192-101890692	Intronic
999323	765221	5141	0.380966	2.00E-17	0.86241028	0.932588994	CHPT1	chr12-101891494-101891994	Intronic
999324	765222	5141	0.291492146	2.97E-10	0.332889621	0.932588994	CHPT1	chr12-101892988-101893488	Intronic
999325	765223	5141	0.16757982	0.000629348	0.152263216	0.932588994	CHPT1	chr12-101894405-101894905	Intronic
999326	765224	5141	0.148911252	0.00271538	0.353687477	0.932588994	CHPT1	chr12-101895023-101895523	Intronic
999327	765225	5141	0.319868368	2.87E-12	0.183682953	0.932588994	CHPT1	chr12-101899396-101899896	Intronic
999328	765226	5141	0.269422183	7.67E-09	0.585262294	0.932588994	CHPT1	chr12-101903826-101904326	Intronic
999329	765227	5141	0.238767661	4.31E-07	0.370548245	0.932588994	CHPT1	chr12-101909270-101909770	Intronic
999330	765228	5141	0.30418749	3.97E-11	0.605611432	0.932588994	CHPT1	chr12-101909926-101910426	Intronic
999331	765229	5141	0.271191332	5.98E-09	0.223395547	0.932588994	CHPT1	chr12-101914674-101915174	Intronic
999332	765230	5141	0.316704666	4.94E-12	0.919853856	0.932588994	CHPT1	chr12-101917658-101918158	Intronic
999333	765232	5141	0.286306695	6.55E-10	0.446524491	0.932588994	CHPT1	chr12-101919717-101920217	Intronic
999334	765234	5141	0.199436529	3.40E-05	0.226879223	0.932588994	CHPT1	chr12-101926266-101926766	Intronic
999335	765235	5141	0.196575391	4.52E-05	0.598630937	0.932588994	CHPT1	chr12-101932294-101932794	Intronic
999336	765237	5141	0.26845531	8.79E-09	0.734441739	0.932588994	CHPT1	chr12-101933858-101934358	Intronic
999337	765238	5141	0.131866679	0.008842275	0.206908399	0.932588994	CHPT1	chr12-101936410-101936910	Intronic
999338	765240	5141	0.143531193	0.00400464	0.344135765	0.932588994	CHPT1	chr12-101940515-101941015	Intronic
999339	765241	5141	0.176580509	0.000291588	0.219035085	0.932588994	CHPT1	chr12-101941885-101942385	Intronic
999340	765243	5141	0.288534883	4.67E-10	0.273071962	0.932588994	CHPT1	chr12-101945646-101946146	Intronic
999341	765245	5141	0.190722524	7.98E-05	0.167982472	0.932588994	CHPT1	chr12-101948961-101949461	Intronic
999342	765246	5141	0.237249007	5.18E-07	0.392680994	0.932588994	CHPT1	chr12-101950443-101950943	Intronic
999343	765247	5141	0.128354423	0.011077702	0.245677557	0.932588994	CHPT1	chr12-101951358-101951858	Intronic
999344	765248	5141	0.471948491	1.73E-27	0.549782493	0.932588994	CHPT1	chr12-101957555-101958055	Intronic
999345	765249	5141	0.132210726	0.008646299	0.054826361	0.932588994	CHPT1	chr12-101958643-101959143	Intronic
999346	765250	5141	0.184059942	0.000148914	0.269709384	0.932588994	CHPT1	chr12-101960926-101961426	Intronic
999347	765251	5141	-0.464273978	1.63E-26	0.907395795	0.932588994	CHPT1	chr12-101962457-101962957	Intronic
999348	765252	5141	-0.422166986	1.35E-21	0.907817291	0.932588994	CHPT1	chr12-101963665-101964165	Intronic
999349	765253	5141	0.243650844	2.35E-07	0.297431411	0.932588994	CHPT1	chr12-101967441-101967941	Intronic
999350	765254	5141	0.130755984	0.009501188	0.368745858	0.932588994	CHPT1	chr12-101980234-101980734	Intronic
999351	765255	5141	0.177693729	0.000264324	0.018312065	0.932588994	CHPT1	chr12-101992048-101992548	Intronic
999352	765256	5141	0.213958517	7.50E-06	0.011572827	0.932588994	CHPT1	chr12-102001656-102002156	Intronic
999353	765257	5141	0.183825422	0.000152153	0.157823392	0.932588994	CHPT1	chr12-102008845-102009345	Intronic
999354	765258	5141	0.162952324	0.000919513	0.74161937	0.932588994	CHPT1	chr12-102010190-102010690	Intronic
999355	765259	5141	0.176007974	0.000306597	0.718833255	0.932588994	CHPT1	chr12-102010794-102011294	Intronic
999356	765260	5141	0.169257684	0.000546985	0.294980352	0.932588994	CHPT1	chr12-102013145-102013645	Intronic
999357	765263	5141	0.265165798	1.39E-08	0.047953821	0.932588994	CHPT1	chr12-102036609-102037109	Intronic
999358	765264	5141	0.108056761	0.036238499	0.475053837	0.932588994	CHPT1	chr12-102050985-102051485	Intronic
999359	765265	5141	0.148164444	0.002868332	0.749512323	0.932588994	CHPT1	chr12-102052337-102052837	Intronic
999360	765267	5141	-0.197124091	4.29E-05	0.357758807	0.932588994	CHPT1	chr12-102055012-102055512	Intronic
999361	765270	5141	-0.104854539	0.042914782	0.858425315	0.932588994	CHPT1	chr12-102061004-102061504	Exonic
999362	765271	5141	-0.554271843	1.12E-39	0.996358615	0.932588994	CHPT1	chr12-102061801-102062301	Promoter
999363	765274	5141	0.226214694	1.91E-06	0.923746825	0.932588994	CHPT1	chr12-102064440-102064940	Distal
999364	765278	5141	0.223504867	2.60E-06	0.430731074	0.932588994	CHPT1	chr12-102093310-102093810	Intronic
999365	765280	5141	0.344558968	3.26E-14	0.316938495	0.932588994	CHPT1	chr12-102096871-102097371	Intronic
999366	765281	5141	0.206648115	1.63E-05	0.052658803	0.932588994	CHPT1	chr12-102097894-102098394	Intronic
999367	765282	5141	0.142295737	0.004369254	0.306798191	0.932588994	CHPT1	chr12-102099517-102100017	Intronic
999368	765284	5141	0.200601491	3.03E-05	0.436197376	0.932588994	CHPT1	chr12-102114187-102114687	Intronic
999369	765285	5141	-0.360495637	1.45E-15	0.990709258	0.932588994	CHPT1	chr12-102119877-102120377	Promoter
999370	765286	5141	0.11605051	0.023262232	0.614432802	0.932588994	CHPT1	chr12-102120894-102121394	Promoter
999371	765287	5141	0.241548324	3.06E-07	0.433210295	0.932588994	CHPT1	chr12-102151241-102151741	Intronic
999372	765289	5141	0.127954651	0.011360917	0.831628889	0.932588994	CHPT1	chr12-102169853-102170353	Intronic
999373	765290	5141	0.215181876	6.57E-06	0.506861274	0.932588994	CHPT1	chr12-102174579-102175079	Intronic
999374	765291	5141	0.240465457	3.50E-07	0.053912963	0.932588994	CHPT1	chr12-102191464-102191964	Intronic
999375	764955	5142	0.186365835	0.000120331	0.696627283	0.373680277	SYCP3	chr12-101274354-101274854	Distal
999376	764956	5142	0.110809275	0.031216361	0.455665973	0.373680277	SYCP3	chr12-101278277-101278777	Promoter
999377	764957	5142	0.177067703	0.000279327	0.819808234	0.373680277	SYCP3	chr12-101279227-101279727	Promoter
999378	764958	5142	-0.3530026	6.40E-15	0.984647793	0.373680277	SYCP3	chr12-101279823-101280323	Promoter
999379	764959	5142	0.124774348	0.01385016	0.813262377	0.373680277	SYCP3	chr12-101280420-101280920	Intronic
999380	764960	5142	-0.22282951	2.81E-06	0.746229538	0.373680277	SYCP3	chr12-101292786-101293286	Intronic
999381	764961	5142	-0.259210468	3.13E-08	0.709014939	0.373680277	SYCP3	chr12-101297532-101298032	Intronic
999382	764962	5142	-0.251850137	8.27E-08	0.836159263	0.373680277	SYCP3	chr12-101298156-101298656	Intronic
999383	764963	5142	-0.320077491	2.77E-12	0.852031534	0.373680277	SYCP3	chr12-101299291-101299791	Intronic
999384	764964	5142	-0.536179086	1.06E-36	0.993376228	0.373680277	SYCP3	chr12-101299969-101300469	Intronic
999385	764965	5142	-0.373901973	9.09E-17	0.811166163	0.373680277	SYCP3	chr12-101300543-101301043	Intronic
999386	764967	5142	-0.120498696	0.017937736	0.59134535	0.373680277	SYCP3	chr12-101303415-101303915	Intronic
999387	764968	5142	-0.143134273	0.004118928	0.793588196	0.373680277	SYCP3	chr12-101304368-101304868	Intronic
999388	764974	5142	0.180452443	0.000206676	0.268427061	0.373680277	SYCP3	chr12-101343967-101344467	Intronic
999389	764975	5142	0.170802848	0.000480119	0.766573981	0.373680277	SYCP3	chr12-101344664-101345164	Intronic
999390	764978	5142	0.193465755	6.13E-05	0.130360459	0.373680277	SYCP3	chr12-101375208-101375708	Intronic
999391	764980	5142	0.145998827	0.003357066	0.110008505	0.373680277	SYCP3	chr12-101382542-101383042	Intronic
999392	764981	5142	0.166529818	0.000686591	0.321176921	0.373680277	SYCP3	chr12-101384826-101385326	Intronic
999393	764982	5142	0.215289345	6.49E-06	0.112098147	0.373680277	SYCP3	chr12-101386960-101387460	Distal
999394	764983	5142	0.130521751	0.009645452	0.010371235	0.373680277	SYCP3	chr12-101393030-101393530	Exonic
999395	764985	5142	0.113104053	0.027489454	0.891863349	0.373680277	SYCP3	chr12-101407032-101407532	Exonic
999396	764986	5142	-0.190265044	8.34E-05	0.98504582	0.373680277	SYCP3	chr12-101407533-101408033	Promoter
999397	764987	5142	-0.185744203	0.000127483	0.963971034	0.373680277	SYCP3	chr12-101408043-101408543	Promoter
999398	764989	5142	0.158205093	0.001340974	0.812268248	0.373680277	SYCP3	chr12-101414457-101414957	Distal
999399	764993	5142	0.163483532	0.000880882	0.069584343	0.373680277	SYCP3	chr12-101461092-101461592	Distal
999400	764995	5142	0.109587187	0.033368109	0.223373017	0.373680277	SYCP3	chr12-101465788-101466288	Distal
999401	764996	5142	0.207330953	1.52E-05	0.15102783	0.373680277	SYCP3	chr12-101472136-101472636	Distal
999402	764998	5142	0.150219028	0.002465203	0.301973051	0.373680277	SYCP3	chr12-101479980-101480480	Intronic
999403	764999	5142	0.462606666	2.64E-26	0.953400785	0.373680277	SYCP3	chr12-101485000-101485500	Intronic
999404	765000	5142	0.348010392	1.69E-14	0.657335246	0.373680277	SYCP3	chr12-101485631-101486131	Intronic
999405	765001	5142	0.301657784	5.98E-11	0.558112901	0.373680277	SYCP3	chr12-101486404-101486904	Exonic
999406	765002	5142	0.398140236	4.32E-19	0.863161274	0.373680277	SYCP3	chr12-101487648-101488148	Distal
999407	765003	5142	0.199529615	3.37E-05	0.412242526	0.373680277	SYCP3	chr12-101488454-101488954	Distal
999408	765004	5142	0.299272904	8.76E-11	0.88501334	0.373680277	SYCP3	chr12-101490248-101490748	Distal
999409	765006	5142	0.390209399	2.62E-18	0.897185084	0.373680277	SYCP3	chr12-101493486-101493986	Distal
999410	765007	5142	0.304460964	3.80E-11	0.398297495	0.373680277	SYCP3	chr12-101494017-101494517	Distal
999411	765008	5142	0.148322875	0.002835199	0.043558625	0.373680277	SYCP3	chr12-101497260-101497760	Distal
999412	765009	5142	0.280173065	1.64E-09	0.718375148	0.373680277	SYCP3	chr12-101497826-101498326	Distal
999413	765010	5142	0.346676792	2.18E-14	0.875934754	0.373680277	SYCP3	chr12-101498374-101498874	Distal
999414	765011	5142	0.284680911	8.37E-10	0.454546052	0.373680277	SYCP3	chr12-101498950-101499450	Distal
999415	765012	5142	0.139564406	0.005282404	0.76815107	0.373680277	SYCP3	chr12-101500770-101501270	Distal
999416	765013	5142	0.124275029	0.014281152	0.695709192	0.373680277	SYCP3	chr12-101501751-101502251	Distal
999417	765014	5142	0.19867153	3.68E-05	0.188544704	0.373680277	SYCP3	chr12-101502408-101502908	Distal
999418	765015	5142	0.176427842	0.000295522	0.354800827	0.373680277	SYCP3	chr12-101513872-101514372	Distal
999419	765016	5142	0.244455166	2.13E-07	0.412181508	0.373680277	SYCP3	chr12-101514413-101514913	Distal
999420	765017	5142	0.151177464	0.002295471	0.04501931	0.373680277	SYCP3	chr12-101516182-101516682	Distal
999421	765018	5142	0.184391568	0.000144449	0.230218333	0.373680277	SYCP3	chr12-101523291-101523791	Distal
999422	765020	5142	0.118948048	0.019660588	0.427727096	0.373680277	SYCP3	chr12-101527454-101527954	Distal
999423	765022	5142	0.197837704	3.99E-05	0.518559893	0.373680277	SYCP3	chr12-101538278-101538778	Distal
999424	765023	5142	0.281047828	1.44E-09	0.592861421	0.373680277	SYCP3	chr12-101539093-101539593	Distal
999425	765024	5142	0.181370693	0.00019026	0.305203266	0.373680277	SYCP3	chr12-101540786-101541286	Distal
999426	765025	5142	0.134981273	0.007204176	0.18328868	0.373680277	SYCP3	chr12-101541982-101542482	Distal
999427	765026	5142	0.136727062	0.006408765	0.042810447	0.373680277	SYCP3	chr12-101542750-101543250	Distal
999428	765027	5142	0.18444535	0.000143738	0.602369951	0.373680277	SYCP3	chr12-101551714-101552214	Distal
999429	765028	5142	0.243600933	2.37E-07	0.904347695	0.373680277	SYCP3	chr12-101552236-101552736	Distal
999430	765029	5142	0.201524307	2.76E-05	0.729527418	0.373680277	SYCP3	chr12-101561526-101562026	Distal
999431	765030	5142	0.128940511	0.010673351	0.127683163	0.373680277	SYCP3	chr12-101563199-101563699	Distal
999432	765032	5142	0.133583149	0.007902775	0.637631025	0.373680277	SYCP3	chr12-101565683-101566183	Distal
999433	765033	5142	0.102907847	0.047450259	0.032944256	0.373680277	SYCP3	chr12-101566588-101567088	Promoter
999434	765035	5142	0.173275632	0.000388724	0.258439771	0.373680277	SYCP3	chr12-101568115-101568615	Promoter
999435	765036	5142	0.258097221	3.63E-08	0.424492187	0.373680277	SYCP3	chr12-101569366-101569866	Intronic
999436	765037	5142	0.359813305	1.66E-15	0.931978664	0.373680277	SYCP3	chr12-101569974-101570474	Intronic
999437	765038	5142	0.205566197	1.82E-05	0.215368353	0.373680277	SYCP3	chr12-101570550-101571050	Intronic
999438	765039	5142	0.353134596	6.24E-15	0.831169843	0.373680277	SYCP3	chr12-101571170-101571670	Intronic
999439	765040	5142	0.11051103	0.031729915	0.584985365	0.373680277	SYCP3	chr12-101581157-101581657	Intronic
999440	765041	5142	0.257756653	3.80E-08	0.663511238	0.373680277	SYCP3	chr12-101594715-101595215	Exonic
999441	765042	5142	0.103708201	0.045541535	0.053507426	0.373680277	SYCP3	chr12-101598823-101599323	Intronic
999442	765045	5142	0.287932584	5.12E-10	0.690068284	0.373680277	SYCP3	chr12-101616662-101617162	Intronic
999443	765047	5142	0.225554115	2.06E-06	0.228668468	0.373680277	SYCP3	chr12-101619844-101620344	Intronic
999444	765048	5142	0.241032439	3.26E-07	0.697433664	0.373680277	SYCP3	chr12-101623070-101623570	Intronic
999445	765049	5142	0.146302687	0.003284259	0.099411032	0.373680277	SYCP3	chr12-101626753-101627253	Intronic
999446	765053	5142	0.295904841	1.49E-10	0.823058163	0.373680277	SYCP3	chr12-101642276-101642776	Exonic
999447	765054	5142	0.172985725	0.00039855	0.002498935	0.373680277	SYCP3	chr12-101645633-101646133	Intronic
999448	765055	5142	0.147826172	0.002940145	0.219711918	0.373680277	SYCP3	chr12-101646251-101646751	Intronic
999449	765056	5142	0.143400308	0.0040419	0.441284426	0.373680277	SYCP3	chr12-101646758-101647258	Intronic
999450	765057	5142	0.260279135	2.71E-08	0.09058403	0.373680277	SYCP3	chr12-101649585-101650085	Intronic
999451	765058	5142	-0.313972313	7.85E-12	0.887970381	0.373680277	SYCP3	chr12-101653430-101653930	Intronic
999452	765059	5142	0.113315249	0.027165478	0.128692312	0.373680277	SYCP3	chr12-101654311-101654811	Intronic
999453	765060	5142	0.247953094	1.37E-07	0.028058097	0.373680277	SYCP3	chr12-101658227-101658727	Intronic
999454	765061	5142	0.240387519	3.53E-07	0.716791488	0.373680277	SYCP3	chr12-101661033-101661533	Intronic
999455	765062	5142	0.18094648	0.000197679	0.518497936	0.373680277	SYCP3	chr12-101661537-101662037	Intronic
999456	765064	5142	0.224573485	2.30E-06	0.135507588	0.373680277	SYCP3	chr12-101664669-101665169	Intronic
999457	765065	5142	0.268730999	8.46E-09	0.739407691	0.373680277	SYCP3	chr12-101665447-101665947	Intronic
999458	765066	5142	0.269329695	7.77E-09	0.982100044	0.373680277	SYCP3	chr12-101665985-101666485	Exonic
999459	765067	5142	0.286118572	6.74E-10	0.782427477	0.373680277	SYCP3	chr12-101666856-101667356	Intronic
999460	765068	5142	0.314035976	7.77E-12	0.64515693	0.373680277	SYCP3	chr12-101667557-101668057	Exonic
999461	765069	5142	0.283728715	9.65E-10	0.550588874	0.373680277	SYCP3	chr12-101668988-101669488	Intronic
999462	765070	5142	0.119088225	0.019498622	0.811089186	0.373680277	SYCP3	chr12-101669963-101670463	Intronic
999463	765072	5142	0.154804712	0.001744987	0.575338839	0.373680277	SYCP3	chr12-101671832-101672332	Intronic
999464	765073	5142	0.132367558	0.008558645	0.118108921	0.373680277	SYCP3	chr12-101672801-101673301	Intronic
999465	765074	5142	0.112603211	0.028269634	0.600450221	0.373680277	SYCP3	chr12-101674561-101675061	Intronic
999466	765075	5142	0.231430786	1.04E-06	0.049820043	0.373680277	SYCP3	chr12-101679490-101679990	Intronic
999467	765076	5142	0.294379313	1.90E-10	0.777207126	0.373680277	SYCP3	chr12-101680183-101680683	Exonic
999468	765077	5142	0.218314953	4.66E-06	0.290884615	0.373680277	SYCP3	chr12-101684364-101684864	Intronic
999469	765078	5142	0.27158137	5.66E-09	0.968619691	0.373680277	SYCP3	chr12-101685180-101685680	Intronic
999470	765079	5142	0.256941252	4.23E-08	0.860961799	0.373680277	SYCP3	chr12-101686133-101686633	Distal
999471	765080	5142	0.150234983	0.002462293	0.365673351	0.373680277	SYCP3	chr12-101689493-101689993	Distal
999472	765081	5142	0.186322298	0.000120818	0.142783787	0.373680277	SYCP3	chr12-101691568-101692068	Distal
999473	765082	5142	0.23115347	1.07E-06	0.515227354	0.373680277	SYCP3	chr12-101694960-101695460	Promoter
999474	765083	5142	0.293428183	2.20E-10	0.829488554	0.373680277	SYCP3	chr12-101695475-101695975	Promoter
999475	765084	5142	0.267785659	9.65E-09	0.682390303	0.373680277	SYCP3	chr12-101696004-101696504	Promoter
999476	765085	5142	0.372788889	1.15E-16	0.941924649	0.373680277	SYCP3	chr12-101696632-101697132	Promoter
999477	765088	5142	0.162890283	0.000924141	0.965286213	0.373680277	SYCP3	chr12-101698243-101698743	Intronic
999478	765089	5142	0.328565351	6.22E-13	0.899086978	0.373680277	SYCP3	chr12-101698986-101699486	Intronic
999479	765090	5142	0.179465925	0.000225792	0.682908489	0.373680277	SYCP3	chr12-101699701-101700201	Intronic
999480	765091	5142	0.344313379	3.42E-14	0.834438547	0.373680277	SYCP3	chr12-101700250-101700750	Intronic
999481	765092	5142	0.282920271	1.09E-09	0.703497006	0.373680277	SYCP3	chr12-101700775-101701275	Intronic
999482	765093	5142	0.380349793	2.29E-17	0.672663046	0.373680277	SYCP3	chr12-101701368-101701868	Intronic
999483	765094	5142	0.15617238	0.001570741	0.563680587	0.373680277	SYCP3	chr12-101701968-101702468	Intronic
999484	765095	5142	0.214664213	6.95E-06	0.617210543	0.373680277	SYCP3	chr12-101702891-101703391	Intronic
999485	765096	5142	0.157692213	0.001395815	0.372138476	0.373680277	SYCP3	chr12-101703456-101703956	Intronic
999486	765097	5142	0.380380841	2.28E-17	0.72263892	0.373680277	SYCP3	chr12-101706900-101707400	Intronic
999487	765098	5142	0.244684036	2.07E-07	0.571720923	0.373680277	SYCP3	chr12-101707580-101708080	Intronic
999488	765099	5142	0.262974825	1.88E-08	0.331119151	0.373680277	SYCP3	chr12-101709125-101709625	Intronic
999489	765100	5142	0.118528391	0.020149854	0.05833726	0.373680277	SYCP3	chr12-101710300-101710800	Intronic
999490	765101	5142	0.149160316	0.002665989	0.449681484	0.373680277	SYCP3	chr12-101711862-101712362	Intronic
999491	765102	5142	0.213283989	8.07E-06	0.944902343	0.373680277	SYCP3	chr12-101713184-101713684	Intronic
999492	765103	5142	0.164790173	0.000792034	0.422757389	0.373680277	SYCP3	chr12-101713919-101714419	Exonic
999493	765105	5142	0.217162794	5.29E-06	0.580403359	0.373680277	SYCP3	chr12-101715892-101716392	Intronic
999494	765106	5142	0.176622323	0.000290514	0.195777721	0.373680277	SYCP3	chr12-101718871-101719371	Intronic
999495	765107	5142	0.112923914	0.027768022	0.100422059	0.373680277	SYCP3	chr12-101727926-101728426	Exonic
999496	765108	5142	0.239750873	3.82E-07	0.233792128	0.373680277	SYCP3	chr12-101732965-101733465	Exonic
999497	765109	5142	0.25516643	5.35E-08	0.554125119	0.373680277	SYCP3	chr12-101737332-101737832	Exonic
999498	765110	5142	0.27824819	2.17E-09	0.305774022	0.373680277	SYCP3	chr12-101738290-101738790	Intronic
999499	765111	5142	0.18527516	0.000133146	0.528370698	0.373680277	SYCP3	chr12-101738888-101739388	Intronic
999500	765112	5142	0.212311078	8.96E-06	0.155020305	0.373680277	SYCP3	chr12-101739866-101740366	Promoter
999501	765113	5142	0.160015607	0.001162824	0.398197988	0.373680277	SYCP3	chr12-101740491-101740991	Promoter
999502	765114	5142	0.163364026	0.000889444	0.399734711	0.373680277	SYCP3	chr12-101741215-101741715	Promoter
999503	765115	5142	0.341605783	5.70E-14	0.837127108	0.373680277	SYCP3	chr12-101742397-101742897	Intronic
999504	765116	5142	0.454950303	2.31E-25	0.907806026	0.373680277	SYCP3	chr12-101743247-101743747	Intronic
999505	765117	5142	0.350917913	9.62E-15	0.825178784	0.373680277	SYCP3	chr12-101744080-101744580	Distal
999506	765118	5142	0.243874821	2.29E-07	0.417358677	0.373680277	SYCP3	chr12-101744898-101745398	Distal
999507	765119	5142	0.129875449	0.010054374	0.684896748	0.373680277	SYCP3	chr12-101745535-101746035	Exonic
999508	765120	5142	0.331886587	3.42E-13	0.382840149	0.373680277	SYCP3	chr12-101746049-101746549	Exonic
999509	765121	5142	0.235956361	6.06E-07	0.766994538	0.373680277	SYCP3	chr12-101746876-101747376	Exonic
999510	765122	5142	0.331783122	3.49E-13	0.82686195	0.373680277	SYCP3	chr12-101747480-101747980	Intronic
999511	765123	5142	0.241061236	3.25E-07	0.436942739	0.373680277	SYCP3	chr12-101748378-101748878	Intronic
999512	765124	5142	0.25470536	5.69E-08	0.77369341	0.373680277	SYCP3	chr12-101749532-101750032	Intronic
999513	765125	5142	0.448180947	1.50E-24	0.948972733	0.373680277	SYCP3	chr12-101750055-101750555	Intronic
999514	765126	5142	0.394424744	1.01E-18	0.703187221	0.373680277	SYCP3	chr12-101750563-101751063	Intronic
999515	765127	5142	0.461126012	4.03E-26	0.852723388	0.373680277	SYCP3	chr12-101751101-101751601	Intronic
999516	765128	5142	0.203613476	2.23E-05	0.244423396	0.373680277	SYCP3	chr12-101752112-101752612	Intronic
999517	765129	5142	0.171265171	0.000461643	0.601544796	0.373680277	SYCP3	chr12-101754104-101754604	Intronic
999518	765130	5142	0.17895612	0.000236302	0.443841563	0.373680277	SYCP3	chr12-101756620-101757120	Intronic
999519	765131	5142	0.176124993	0.000303476	0.187637878	0.373680277	SYCP3	chr12-101757795-101758295	Intronic
999520	765132	5142	-0.109895121	0.03281493	0.858799873	0.373680277	SYCP3	chr12-101759383-101759883	Intronic
999521	765133	5142	0.190955384	7.81E-05	0.291521083	0.373680277	SYCP3	chr12-101759992-101760492	Intronic
999522	765134	5142	0.30121136	6.42E-11	0.494296196	0.373680277	SYCP3	chr12-101760620-101761120	Intronic
999523	765135	5142	0.288381726	4.78E-10	0.767906058	0.373680277	SYCP3	chr12-101761312-101761812	Intronic
999524	765136	5142	0.176055649	0.000305328	0.857698727	0.373680277	SYCP3	chr12-101762924-101763424	Intronic
999525	765137	5142	0.422642254	1.20E-21	0.933127686	0.373680277	SYCP3	chr12-101763507-101764007	Intronic
999526	765138	5142	0.479116067	2.02E-28	0.88807552	0.373680277	SYCP3	chr12-101764037-101764537	Exonic
999527	765139	5142	0.352146878	7.57E-15	0.77022757	0.373680277	SYCP3	chr12-101764555-101765055	Exonic
999528	765140	5142	0.128640481	0.010878864	0.225114386	0.373680277	SYCP3	chr12-101765450-101765950	Intronic
999529	765141	5142	0.16832398	0.000591498	0.231765382	0.373680277	SYCP3	chr12-101766302-101766802	Intronic
999530	765143	5142	0.141693215	0.00455774	0.142237438	0.373680277	SYCP3	chr12-101770298-101770798	Exonic
999531	765144	5142	0.194232354	5.69E-05	0.44435881	0.373680277	SYCP3	chr12-101771092-101771592	Intronic
999532	765145	5142	0.153037638	0.00199594	0.755776557	0.373680277	SYCP3	chr12-101771736-101772236	Intronic
999533	765146	5142	0.342980783	4.40E-14	0.856056865	0.373680277	SYCP3	chr12-101772378-101772878	Intronic
999534	765147	5142	-0.176010419	0.000306534	0.964493914	0.373680277	SYCP3	chr12-101773537-101774037	Intronic
999535	765150	5142	-0.102912924	0.047438318	0.801306543	0.373680277	SYCP3	chr12-101776714-101777214	Intronic
999536	765151	5142	-0.434106389	6.40E-23	0.990055893	0.373680277	SYCP3	chr12-101777305-101777805	Intronic
999537	765152	5142	-0.220782025	3.54E-06	0.877588819	0.373680277	SYCP3	chr12-101777940-101778440	Intronic
999538	765154	5142	-0.105486629	0.041520101	0.79451849	0.373680277	SYCP3	chr12-101779674-101780174	Exonic
999539	765156	5142	0.119354246	0.019195837	0.431445458	0.373680277	SYCP3	chr12-101782629-101783129	Intronic
999540	765157	5142	0.10639471	0.039587078	0.210868957	0.373680277	SYCP3	chr12-101784092-101784592	Intronic
999541	765158	5142	0.130733725	0.009514657	0.436643279	0.373680277	SYCP3	chr12-101784939-101785439	Intronic
999542	765159	5142	0.284341004	8.81E-10	0.474590098	0.373680277	SYCP3	chr12-101785809-101786309	Exonic
999543	765161	5142	0.199487227	3.39E-05	0.47650795	0.373680277	SYCP3	chr12-101790083-101790583	Intronic
999544	765162	5142	0.121101722	0.017304392	0.449279702	0.373680277	SYCP3	chr12-101791017-101791517	Intronic
999545	765164	5142	0.299877579	7.95E-11	0.699237928	0.373680277	SYCP3	chr12-101795740-101796240	Exonic
999546	765165	5142	0.135387076	0.007011946	0.418084325	0.373680277	SYCP3	chr12-101796871-101797371	Intronic
999547	765166	5142	0.226494261	1.85E-06	0.379909393	0.373680277	SYCP3	chr12-101797989-101798489	Intronic
999548	765168	5142	0.165296358	0.00075987	0.528580038	0.373680277	SYCP3	chr12-101802554-101803054	Intronic
999549	765171	5142	0.148315755	0.002836685	0.556510466	0.373680277	SYCP3	chr12-101810578-101811078	Intronic
999550	765172	5142	0.129507398	0.010294188	0.112526214	0.373680277	SYCP3	chr12-101811255-101811755	Intronic
999551	765173	5142	0.369013085	2.53E-16	0.85614323	0.373680277	SYCP3	chr12-101813158-101813658	Intronic
999552	765177	5142	0.140432835	0.004974927	0.062970897	0.373680277	SYCP3	chr12-101819453-101819953	Intronic
999553	765179	5142	0.279574404	1.79E-09	0.908931579	0.373680277	SYCP3	chr12-101821079-101821579	Intronic
999554	765180	5142	0.127431429	0.011741775	0.744755711	0.373680277	SYCP3	chr12-101822426-101822926	Intronic
999555	765181	5142	0.373458094	9.99E-17	0.903904609	0.373680277	SYCP3	chr12-101823048-101823548	Intronic
999556	765182	5142	0.114537599	0.025357308	0.960202919	0.373680277	SYCP3	chr12-101823901-101824401	Intronic
999557	765183	5142	0.399680947	3.03E-19	0.949263744	0.373680277	SYCP3	chr12-101824790-101825290	Intronic
999558	765184	5142	0.134603486	0.007387407	0.777143292	0.373680277	SYCP3	chr12-101825685-101826185	Intronic
999559	765185	5142	0.106877452	0.038589063	0.832708443	0.373680277	SYCP3	chr12-101826777-101827277	Intronic
999560	765187	5142	0.188607344	9.75E-05	0.840984404	0.373680277	SYCP3	chr12-101828451-101828951	Intronic
999561	765188	5142	0.269925435	7.15E-09	0.822129746	0.373680277	SYCP3	chr12-101829084-101829584	Intronic
999562	765189	5142	0.189949921	8.59E-05	0.872670743	0.373680277	SYCP3	chr12-101829594-101830094	Intronic
999563	765190	5142	0.120199429	0.018259783	0.902143526	0.373680277	SYCP3	chr12-101830113-101830613	Intronic
999564	765191	5142	-0.387722857	4.55E-18	0.994779649	0.373680277	SYCP3	chr12-101830767-101831267	Promoter
999565	765192	5142	0.125511239	0.013234376	0.802495931	0.373680277	SYCP3	chr12-101831315-101831815	Promoter
999566	765193	5142	0.158604753	0.001299556	0.715973843	0.373680277	SYCP3	chr12-101832328-101832828	Promoter
999567	765195	5142	0.128114539	0.011247071	0.140687573	0.373680277	SYCP3	chr12-101835761-101836261	Distal
999568	765199	5142	0.207938932	1.42E-05	0.368120655	0.373680277	SYCP3	chr12-101844158-101844658	Distal
999569	765200	5142	0.228214681	1.52E-06	0.329478228	0.373680277	SYCP3	chr12-101845200-101845700	Distal
999570	765203	5142	0.185014258	0.000136394	0.57600347	0.373680277	SYCP3	chr12-101855206-101855706	Distal
999571	765204	5142	0.185260645	0.000133326	0.203298932	0.373680277	SYCP3	chr12-101857025-101857525	Distal
999572	765205	5142	0.134640256	0.007369391	0.639776053	0.373680277	SYCP3	chr12-101866830-101867330	Distal
999573	765208	5142	-0.106542818	0.039278648	0.879135868	0.373680277	SYCP3	chr12-101876577-101877077	Promoter
999574	765209	5142	-0.187629451	0.000106934	0.985527395	0.373680277	SYCP3	chr12-101877348-101877848	Exonic
999575	765210	5142	-0.129475002	0.010315438	0.848193013	0.373680277	SYCP3	chr12-101877873-101878373	Intronic
999576	765213	5142	0.159848525	0.001178298	0.664930617	0.373680277	SYCP3	chr12-101880017-101880517	Intronic
999577	765214	5142	0.205329171	1.87E-05	0.547219724	0.373680277	SYCP3	chr12-101880990-101881490	Intronic
999578	765215	5142	0.251619364	8.52E-08	0.157704172	0.373680277	SYCP3	chr12-101882647-101883147	Intronic
999579	765217	5142	0.115502028	0.024003032	0.176270636	0.373680277	SYCP3	chr12-101885250-101885750	Intronic
999580	765218	5142	0.21178503	9.48E-06	0.487266887	0.373680277	SYCP3	chr12-101886929-101887429	Intronic
999581	765219	5142	0.14517625	0.003561454	0.535403763	0.373680277	SYCP3	chr12-101888754-101889254	Intronic
999582	765220	5142	0.229997262	1.23E-06	0.313488614	0.373680277	SYCP3	chr12-101890192-101890692	Intronic
999583	765221	5142	0.307859876	2.18E-11	0.86241028	0.373680277	SYCP3	chr12-101891494-101891994	Intronic
999584	765222	5142	0.235428912	6.46E-07	0.332889621	0.373680277	SYCP3	chr12-101892988-101893488	Intronic
999585	765225	5142	0.204137714	2.11E-05	0.183682953	0.373680277	SYCP3	chr12-101899396-101899896	Intronic
999586	765226	5142	0.174749085	0.00034218	0.585262294	0.373680277	SYCP3	chr12-101903826-101904326	Intronic
999587	765227	5142	0.24084258	3.34E-07	0.370548245	0.373680277	SYCP3	chr12-101909270-101909770	Intronic
999588	765228	5142	0.214478791	7.09E-06	0.605611432	0.373680277	SYCP3	chr12-101909926-101910426	Intronic
999589	765229	5142	0.130163891	0.009869588	0.223395547	0.373680277	SYCP3	chr12-101914674-101915174	Intronic
999590	765230	5142	0.216241497	5.85E-06	0.919853856	0.373680277	SYCP3	chr12-101917658-101918158	Intronic
999591	765232	5142	0.196074379	4.75E-05	0.446524491	0.373680277	SYCP3	chr12-101919717-101920217	Intronic
999592	765234	5142	0.143199012	0.004099987	0.226879223	0.373680277	SYCP3	chr12-101926266-101926766	Intronic
999593	765235	5142	0.231011428	1.09E-06	0.598630937	0.373680277	SYCP3	chr12-101932294-101932794	Intronic
999594	765245	5142	0.16320401	0.00090104	0.167982472	0.373680277	SYCP3	chr12-101948961-101949461	Intronic
999595	765246	5142	0.123517306	0.014957868	0.392680994	0.373680277	SYCP3	chr12-101950443-101950943	Intronic
999596	765248	5142	0.198354427	3.79E-05	0.549782493	0.373680277	SYCP3	chr12-101957555-101958055	Intronic
999597	765250	5142	0.118741137	0.019900505	0.269709384	0.373680277	SYCP3	chr12-101960926-101961426	Intronic
999598	765251	5142	-0.354875423	4.43E-15	0.907395795	0.373680277	SYCP3	chr12-101962457-101962957	Intronic
999599	765252	5142	-0.316576181	5.05E-12	0.907817291	0.373680277	SYCP3	chr12-101963665-101964165	Intronic
999600	765253	5142	0.194172594	5.72E-05	0.297431411	0.373680277	SYCP3	chr12-101967441-101967941	Intronic
999601	765254	5142	0.113663916	0.026639262	0.368745858	0.373680277	SYCP3	chr12-101980234-101980734	Intronic
999602	765255	5142	0.185240013	0.00013358	0.018312065	0.373680277	SYCP3	chr12-101992048-101992548	Intronic
999603	765256	5142	0.158658516	0.001294077	0.011572827	0.373680277	SYCP3	chr12-102001656-102002156	Intronic
999604	765257	5142	0.194248286	5.68E-05	0.157823392	0.373680277	SYCP3	chr12-102008845-102009345	Intronic
999605	765263	5142	0.145958512	0.003366768	0.047953821	0.373680277	SYCP3	chr12-102036609-102037109	Intronic
999606	765267	5142	-0.181361297	0.000190423	0.357758807	0.373680277	SYCP3	chr12-102055012-102055512	Intronic
999607	765269	5142	-0.116499122	0.022669639	0.721822213	0.373680277	SYCP3	chr12-102060462-102060962	Intronic
999608	765271	5142	-0.400650371	2.42E-19	0.996358615	0.373680277	SYCP3	chr12-102061801-102062301	Promoter
999609	765272	5142	0.120313661	0.018136332	0.699792725	0.373680277	SYCP3	chr12-102062630-102063130	Promoter
999610	765273	5142	0.110202628	0.03226946	0.680118544	0.373680277	SYCP3	chr12-102063343-102063843	Promoter
999611	765274	5142	0.383389506	1.18E-17	0.923746825	0.373680277	SYCP3	chr12-102064440-102064940	Distal
999612	765275	5142	0.134965498	0.007211725	0.385340022	0.373680277	SYCP3	chr12-102065357-102065857	Distal
999613	765278	5142	0.218024052	4.81E-06	0.430731074	0.373680277	SYCP3	chr12-102093310-102093810	Intronic
999614	765279	5142	0.181158851	0.000193935	0.851702035	0.373680277	SYCP3	chr12-102095636-102096136	Intronic
999615	765280	5142	0.24455951	2.10E-07	0.316938495	0.373680277	SYCP3	chr12-102096871-102097371	Intronic
999616	765281	5142	0.107598567	0.037136029	0.052658803	0.373680277	SYCP3	chr12-102097894-102098394	Intronic
999617	765282	5142	0.148449216	0.002809068	0.306798191	0.373680277	SYCP3	chr12-102099517-102100017	Intronic
999618	765283	5142	0.105398955	0.041711462	0.478815381	0.373680277	SYCP3	chr12-102112974-102113474	Intronic
999619	765284	5142	0.190422646	8.21E-05	0.436197376	0.373680277	SYCP3	chr12-102114187-102114687	Intronic
999620	765285	5142	-0.28733713	5.61E-10	0.990709258	0.373680277	SYCP3	chr12-102119877-102120377	Promoter
999621	765287	5142	0.170273275	0.000502147	0.433210295	0.373680277	SYCP3	chr12-102151241-102151741	Intronic
999622	765288	5142	0.10907424	0.034308641	0.654446733	0.373680277	SYCP3	chr12-102157790-102158290	Intronic
999623	765289	5142	0.111388178	0.030239331	0.831628889	0.373680277	SYCP3	chr12-102169853-102170353	Intronic
999624	765290	5142	0.133658757	0.007863562	0.506861274	0.373680277	SYCP3	chr12-102174579-102175079	Intronic
999625	765291	5142	0.163658102	0.000868519	0.053912963	0.373680277	SYCP3	chr12-102191464-102191964	Intronic
999626	765292	5142	0.153149118	0.001979144	0.273815447	0.373680277	SYCP3	chr12-102197303-102197803	Exonic
999627	765297	5142	0.141451764	0.004635233	0.09841221	0.373680277	SYCP3	chr12-102232348-102232848	Distal
999628	764973	5143	-0.176312843	0.000298522	0.729303058	0.900401757	GNPTAB	chr12-101336405-101336905	Intronic
999629	764974	5143	0.222787566	2.82E-06	0.268427061	0.900401757	GNPTAB	chr12-101343967-101344467	Intronic
999630	764976	5143	0.115076663	0.024592334	0.338560569	0.900401757	GNPTAB	chr12-101364793-101365293	Intronic
999631	764978	5143	0.19479399	5.39E-05	0.130360459	0.900401757	GNPTAB	chr12-101375208-101375708	Intronic
999632	764980	5143	0.186103821	0.000123295	0.110008505	0.900401757	GNPTAB	chr12-101382542-101383042	Intronic
999633	764981	5143	0.242329703	2.77E-07	0.321176921	0.900401757	GNPTAB	chr12-101384826-101385326	Intronic
999634	764982	5143	0.297395001	1.18E-10	0.112098147	0.900401757	GNPTAB	chr12-101386960-101387460	Distal
999635	764983	5143	0.111339701	0.030320542	0.010371235	0.900401757	GNPTAB	chr12-101393030-101393530	Exonic
999636	764985	5143	0.235249105	6.60E-07	0.891863349	0.900401757	GNPTAB	chr12-101407032-101407532	Exonic
999637	764986	5143	-0.390935348	2.22E-18	0.98504582	0.900401757	GNPTAB	chr12-101407533-101408033	Promoter
999638	764987	5143	-0.196685232	4.48E-05	0.963971034	0.900401757	GNPTAB	chr12-101408043-101408543	Promoter
999639	764989	5143	0.109024002	0.034401795	0.812268248	0.900401757	GNPTAB	chr12-101414457-101414957	Distal
999640	764992	5143	0.136265565	0.006611123	0.333708205	0.900401757	GNPTAB	chr12-101460150-101460650	Distal
999641	764993	5143	0.193884143	5.89E-05	0.069584343	0.900401757	GNPTAB	chr12-101461092-101461592	Distal
999642	764994	5143	0.173234262	0.000390107	0.409905994	0.900401757	GNPTAB	chr12-101462433-101462933	Distal
999643	764996	5143	0.103007259	0.047210401	0.15102783	0.900401757	GNPTAB	chr12-101472136-101472636	Distal
999644	764997	5143	0.10318966	0.04677133	0.425680636	0.900401757	GNPTAB	chr12-101473230-101473730	Promoter
999645	764998	5143	0.173977782	0.000365862	0.301973051	0.900401757	GNPTAB	chr12-101479980-101480480	Intronic
999646	764999	5143	0.465109944	1.28E-26	0.953400785	0.900401757	GNPTAB	chr12-101485000-101485500	Intronic
999647	765000	5143	0.374353787	8.26E-17	0.657335246	0.900401757	GNPTAB	chr12-101485631-101486131	Intronic
999648	765001	5143	0.392125176	1.70E-18	0.558112901	0.900401757	GNPTAB	chr12-101486404-101486904	Exonic
999649	765002	5143	0.444983519	3.57E-24	0.863161274	0.900401757	GNPTAB	chr12-101487648-101488148	Distal
999650	765003	5143	0.241370995	3.13E-07	0.412242526	0.900401757	GNPTAB	chr12-101488454-101488954	Distal
999651	765004	5143	0.53108452	6.75E-36	0.88501334	0.900401757	GNPTAB	chr12-101490248-101490748	Distal
999652	765006	5143	0.472638683	1.41E-27	0.897185084	0.900401757	GNPTAB	chr12-101493486-101493986	Distal
999653	765007	5143	0.300896954	6.76E-11	0.398297495	0.900401757	GNPTAB	chr12-101494017-101494517	Distal
999654	765008	5143	0.154545739	0.001779931	0.043558625	0.900401757	GNPTAB	chr12-101497260-101497760	Distal
999655	765009	5143	0.405698421	7.41E-20	0.718375148	0.900401757	GNPTAB	chr12-101497826-101498326	Distal
999656	765010	5143	0.517940415	7.00E-34	0.875934754	0.900401757	GNPTAB	chr12-101498374-101498874	Distal
999657	765011	5143	0.324199408	1.35E-12	0.454546052	0.900401757	GNPTAB	chr12-101498950-101499450	Distal
999658	765012	5143	0.291873873	2.80E-10	0.76815107	0.900401757	GNPTAB	chr12-101500770-101501270	Distal
999659	765013	5143	0.121517314	0.016879299	0.695709192	0.900401757	GNPTAB	chr12-101501751-101502251	Distal
999660	765014	5143	0.103816278	0.045287819	0.188544704	0.900401757	GNPTAB	chr12-101502408-101502908	Distal
999661	765015	5143	0.171961089	0.000435083	0.354800827	0.900401757	GNPTAB	chr12-101513872-101514372	Distal
999662	765016	5143	0.259094503	3.17E-08	0.412181508	0.900401757	GNPTAB	chr12-101514413-101514913	Distal
999663	765017	5143	0.145702684	0.003429403	0.04501931	0.900401757	GNPTAB	chr12-101516182-101516682	Distal
999664	765018	5143	0.21644478	5.72E-06	0.230218333	0.900401757	GNPTAB	chr12-101523291-101523791	Distal
999665	765019	5143	0.157587439	0.00140723	0.220594337	0.900401757	GNPTAB	chr12-101523999-101524499	Distal
999666	765022	5143	0.310606851	1.38E-11	0.518559893	0.900401757	GNPTAB	chr12-101538278-101538778	Distal
999667	765023	5143	0.369684248	2.20E-16	0.592861421	0.900401757	GNPTAB	chr12-101539093-101539593	Distal
999668	765024	5143	0.219158781	4.24E-06	0.305203266	0.900401757	GNPTAB	chr12-101540786-101541286	Distal
999669	765026	5143	0.276756442	2.69E-09	0.042810447	0.900401757	GNPTAB	chr12-101542750-101543250	Distal
999670	765027	5143	0.226192826	1.91E-06	0.602369951	0.900401757	GNPTAB	chr12-101551714-101552214	Distal
999671	765028	5143	0.368511313	2.81E-16	0.904347695	0.900401757	GNPTAB	chr12-101552236-101552736	Distal
999672	765029	5143	0.222646753	2.87E-06	0.729527418	0.900401757	GNPTAB	chr12-101561526-101562026	Distal
999673	765030	5143	0.200907511	2.94E-05	0.127683163	0.900401757	GNPTAB	chr12-101563199-101563699	Distal
999674	765033	5143	0.248225918	1.32E-07	0.032944256	0.900401757	GNPTAB	chr12-101566588-101567088	Promoter
999675	765034	5143	0.181316114	0.000191203	0.202060729	0.900401757	GNPTAB	chr12-101567209-101567709	Promoter
999676	765035	5143	0.250143027	1.03E-07	0.258439771	0.900401757	GNPTAB	chr12-101568115-101568615	Promoter
999677	765036	5143	0.324851374	1.20E-12	0.424492187	0.900401757	GNPTAB	chr12-101569366-101569866	Intronic
999678	765037	5143	0.53714949	7.39E-37	0.931978664	0.900401757	GNPTAB	chr12-101569974-101570474	Intronic
999679	765038	5143	0.304681975	3.66E-11	0.215368353	0.900401757	GNPTAB	chr12-101570550-101571050	Intronic
999680	765039	5143	0.4636834	1.93E-26	0.831169843	0.900401757	GNPTAB	chr12-101571170-101571670	Intronic
999681	765040	5143	0.158700375	0.001289833	0.584985365	0.900401757	GNPTAB	chr12-101581157-101581657	Intronic
999682	765041	5143	0.368609044	2.75E-16	0.663511238	0.900401757	GNPTAB	chr12-101594715-101595215	Exonic
999683	765042	5143	0.12139593	0.017002544	0.053507426	0.900401757	GNPTAB	chr12-101598823-101599323	Intronic
999684	765043	5143	0.111077361	0.03076074	0.369722151	0.900401757	GNPTAB	chr12-101613633-101614133	Intronic
999685	765045	5143	0.390704304	2.34E-18	0.690068284	0.900401757	GNPTAB	chr12-101616662-101617162	Intronic
999686	765046	5143	0.169819018	0.000521772	0.05248889	0.900401757	GNPTAB	chr12-101618984-101619484	Intronic
999687	765047	5143	0.161015931	0.00107396	0.228668468	0.900401757	GNPTAB	chr12-101619844-101620344	Intronic
999688	765053	5143	0.369331767	2.37E-16	0.823058163	0.900401757	GNPTAB	chr12-101642276-101642776	Exonic
999689	765054	5143	0.210548143	1.08E-05	0.002498935	0.900401757	GNPTAB	chr12-101645633-101646133	Intronic
999690	765055	5143	0.1363901	0.006555908	0.219711918	0.900401757	GNPTAB	chr12-101646251-101646751	Intronic
999691	765057	5143	0.188209186	0.000101274	0.09058403	0.900401757	GNPTAB	chr12-101649585-101650085	Intronic
999692	765058	5143	-0.449476523	1.05E-24	0.887970381	0.900401757	GNPTAB	chr12-101653430-101653930	Intronic
999693	765059	5143	0.199302312	3.45E-05	0.128692312	0.900401757	GNPTAB	chr12-101654311-101654811	Intronic
999694	765060	5143	0.26263492	1.97E-08	0.028058097	0.900401757	GNPTAB	chr12-101658227-101658727	Intronic
999695	765061	5143	0.226792613	1.79E-06	0.716791488	0.900401757	GNPTAB	chr12-101661033-101661533	Intronic
999696	765062	5143	0.136545652	0.006487628	0.518497936	0.900401757	GNPTAB	chr12-101661537-101662037	Intronic
999697	765066	5143	-0.102197665	0.04920291	0.982100044	0.900401757	GNPTAB	chr12-101665985-101666485	Exonic
999698	765067	5143	0.3206169	2.52E-12	0.782427477	0.900401757	GNPTAB	chr12-101666856-101667356	Intronic
999699	765072	5143	0.172869067	0.000402566	0.575338839	0.900401757	GNPTAB	chr12-101671832-101672332	Intronic
999700	765078	5143	-0.111932384	0.029343297	0.968619691	0.900401757	GNPTAB	chr12-101685180-101685680	Intronic
999701	765081	5143	0.227058278	1.73E-06	0.142783787	0.900401757	GNPTAB	chr12-101691568-101692068	Distal
999702	765082	5143	0.250846791	9.42E-08	0.515227354	0.900401757	GNPTAB	chr12-101694960-101695460	Promoter
999703	765083	5143	0.45060992	7.69E-25	0.829488554	0.900401757	GNPTAB	chr12-101695475-101695975	Promoter
999704	765084	5143	0.338949988	9.36E-14	0.682390303	0.900401757	GNPTAB	chr12-101696004-101696504	Promoter
999705	765085	5143	0.479812316	1.64E-28	0.941924649	0.900401757	GNPTAB	chr12-101696632-101697132	Promoter
999706	765086	5143	0.128081861	0.011270088	0.971535427	0.900401757	GNPTAB	chr12-101697138-101697638	Intronic
999707	765087	5143	0.205512245	1.83E-05	0.97656052	0.900401757	GNPTAB	chr12-101697657-101698157	Exonic
999708	765089	5143	0.223600432	2.57E-06	0.899086978	0.900401757	GNPTAB	chr12-101698986-101699486	Intronic
999709	765090	5143	0.205075604	1.92E-05	0.682908489	0.900401757	GNPTAB	chr12-101699701-101700201	Intronic
999710	765091	5143	0.370166262	1.99E-16	0.834438547	0.900401757	GNPTAB	chr12-101700250-101700750	Intronic
999711	765092	5143	0.234932224	6.85E-07	0.703497006	0.900401757	GNPTAB	chr12-101700775-101701275	Intronic
999712	765093	5143	0.336488342	1.48E-13	0.672663046	0.900401757	GNPTAB	chr12-101701368-101701868	Intronic
999713	765094	5143	0.266499546	1.15E-08	0.563680587	0.900401757	GNPTAB	chr12-101701968-101702468	Intronic
999714	765095	5143	0.273879254	4.08E-09	0.617210543	0.900401757	GNPTAB	chr12-101702891-101703391	Intronic
999715	765096	5143	0.141187563	0.004721112	0.372138476	0.900401757	GNPTAB	chr12-101703456-101703956	Intronic
999716	765097	5143	0.363802941	7.40E-16	0.72263892	0.900401757	GNPTAB	chr12-101706900-101707400	Intronic
999717	765098	5143	0.309231951	1.74E-11	0.571720923	0.900401757	GNPTAB	chr12-101707580-101708080	Intronic
999718	765099	5143	0.163166317	0.000903806	0.331119151	0.900401757	GNPTAB	chr12-101709125-101709625	Intronic
999719	765100	5143	0.164277925	0.000825821	0.05833726	0.900401757	GNPTAB	chr12-101710300-101710800	Intronic
999720	765101	5143	0.259765965	2.90E-08	0.449681484	0.900401757	GNPTAB	chr12-101711862-101712362	Intronic
999721	765103	5143	0.139116648	0.005447374	0.422757389	0.900401757	GNPTAB	chr12-101713919-101714419	Exonic
999722	765104	5143	0.175608131	0.000317514	0.867267337	0.900401757	GNPTAB	chr12-101715003-101715503	Intronic
999723	765105	5143	0.159189969	0.00124115	0.580403359	0.900401757	GNPTAB	chr12-101715892-101716392	Intronic
999724	765106	5143	0.176325105	0.0002982	0.195777721	0.900401757	GNPTAB	chr12-101718871-101719371	Intronic
999725	765107	5143	0.153706463	0.001897419	0.100422059	0.900401757	GNPTAB	chr12-101727926-101728426	Exonic
999726	765108	5143	0.285171846	7.77E-10	0.233792128	0.900401757	GNPTAB	chr12-101732965-101733465	Exonic
999727	765109	5143	0.410750307	2.22E-20	0.554125119	0.900401757	GNPTAB	chr12-101737332-101737832	Exonic
999728	765110	5143	0.327762517	7.18E-13	0.305774022	0.900401757	GNPTAB	chr12-101738290-101738790	Intronic
999729	765111	5143	0.247953528	1.37E-07	0.528370698	0.900401757	GNPTAB	chr12-101738888-101739388	Intronic
999730	765112	5143	0.248217805	1.32E-07	0.155020305	0.900401757	GNPTAB	chr12-101739866-101740366	Promoter
999731	765113	5143	0.199578697	3.36E-05	0.398197988	0.900401757	GNPTAB	chr12-101740491-101740991	Promoter
999732	765114	5143	0.224221002	2.40E-06	0.399734711	0.900401757	GNPTAB	chr12-101741215-101741715	Promoter
999733	765115	5143	0.562096433	5.05E-41	0.837127108	0.900401757	GNPTAB	chr12-101742397-101742897	Intronic
999734	765116	5143	0.459948949	5.63E-26	0.907806026	0.900401757	GNPTAB	chr12-101743247-101743747	Intronic
999735	765117	5143	0.484562304	3.81E-29	0.825178784	0.900401757	GNPTAB	chr12-101744080-101744580	Distal
999736	765118	5143	0.356113363	3.47E-15	0.417358677	0.900401757	GNPTAB	chr12-101744898-101745398	Distal
999737	765119	5143	0.386547309	5.91E-18	0.684896748	0.900401757	GNPTAB	chr12-101745535-101746035	Exonic
999738	765120	5143	0.278229281	2.17E-09	0.382840149	0.900401757	GNPTAB	chr12-101746049-101746549	Exonic
999739	765121	5143	0.372073323	1.34E-16	0.766994538	0.900401757	GNPTAB	chr12-101746876-101747376	Exonic
999740	765122	5143	0.475088525	6.80E-28	0.82686195	0.900401757	GNPTAB	chr12-101747480-101747980	Intronic
999741	765123	5143	0.335107079	1.90E-13	0.436942739	0.900401757	GNPTAB	chr12-101748378-101748878	Intronic
999742	765124	5143	0.48263261	6.91E-29	0.77369341	0.900401757	GNPTAB	chr12-101749532-101750032	Intronic
999743	765125	5143	0.537604341	6.25E-37	0.948972733	0.900401757	GNPTAB	chr12-101750055-101750555	Intronic
999744	765126	5143	0.518019653	6.81E-34	0.703187221	0.900401757	GNPTAB	chr12-101750563-101751063	Intronic
999745	765127	5143	0.54400999	5.73E-38	0.852723388	0.900401757	GNPTAB	chr12-101751101-101751601	Intronic
999746	765128	5143	0.246095544	1.73E-07	0.244423396	0.900401757	GNPTAB	chr12-101752112-101752612	Intronic
999747	765129	5143	0.183472842	0.000157138	0.601544796	0.900401757	GNPTAB	chr12-101754104-101754604	Intronic
999748	765130	5143	0.225450518	2.08E-06	0.443841563	0.900401757	GNPTAB	chr12-101756620-101757120	Intronic
999749	765131	5143	0.281359001	1.37E-09	0.187637878	0.900401757	GNPTAB	chr12-101757795-101758295	Intronic
999750	765132	5143	-0.249566077	1.11E-07	0.858799873	0.900401757	GNPTAB	chr12-101759383-101759883	Intronic
999751	765133	5143	0.14830655	0.002838603	0.291521083	0.900401757	GNPTAB	chr12-101759992-101760492	Intronic
999752	765134	5143	0.236313778	5.80E-07	0.494296196	0.900401757	GNPTAB	chr12-101760620-101761120	Intronic
999753	765135	5143	0.401158111	2.15E-19	0.767906058	0.900401757	GNPTAB	chr12-101761312-101761812	Intronic
999754	765136	5143	0.266315976	1.18E-08	0.857698727	0.900401757	GNPTAB	chr12-101762924-101763424	Intronic
999755	765137	5143	0.531664397	5.47E-36	0.933127686	0.900401757	GNPTAB	chr12-101763507-101764007	Intronic
999756	765138	5143	0.56096722	7.93E-41	0.88807552	0.900401757	GNPTAB	chr12-101764037-101764537	Exonic
999757	765139	5143	0.516317339	1.22E-33	0.77022757	0.900401757	GNPTAB	chr12-101764555-101765055	Exonic
999758	765140	5143	0.144601431	0.003711027	0.225114386	0.900401757	GNPTAB	chr12-101765450-101765950	Intronic
999759	765141	5143	0.161858143	0.001004023	0.231765382	0.900401757	GNPTAB	chr12-101766302-101766802	Intronic
999760	765142	5143	0.152929643	0.002012274	0.332528205	0.900401757	GNPTAB	chr12-101768277-101768777	Intronic
999761	765143	5143	0.148781863	0.002741309	0.142237438	0.900401757	GNPTAB	chr12-101770298-101770798	Exonic
999762	765144	5143	0.196371455	4.62E-05	0.44435881	0.900401757	GNPTAB	chr12-101771092-101771592	Intronic
999763	765145	5143	0.383108115	1.26E-17	0.755776557	0.900401757	GNPTAB	chr12-101771736-101772236	Intronic
999764	765146	5143	0.501165499	1.96E-31	0.856056865	0.900401757	GNPTAB	chr12-101772378-101772878	Intronic
999765	765147	5143	-0.23196034	9.77E-07	0.964493914	0.900401757	GNPTAB	chr12-101773537-101774037	Intronic
999766	765148	5143	0.14053086	0.004941254	0.409186917	0.900401757	GNPTAB	chr12-101775152-101775652	Intronic
999767	765149	5143	0.145399838	0.003504803	0.235246242	0.900401757	GNPTAB	chr12-101775702-101776202	Intronic
999768	765150	5143	-0.10584601	0.040745479	0.801306543	0.900401757	GNPTAB	chr12-101776714-101777214	Intronic
999769	765151	5143	-0.169390922	0.000540886	0.990055893	0.900401757	GNPTAB	chr12-101777305-101777805	Intronic
999770	765155	5143	0.138026394	0.005868735	0.569010771	0.900401757	GNPTAB	chr12-101780869-101781369	Intronic
999771	765156	5143	0.12733303	0.011814557	0.431445458	0.900401757	GNPTAB	chr12-101782629-101783129	Intronic
999772	765157	5143	0.185184261	0.000134268	0.210868957	0.900401757	GNPTAB	chr12-101784092-101784592	Intronic
999773	765158	5143	0.118764259	0.019873741	0.436643279	0.900401757	GNPTAB	chr12-101784939-101785439	Intronic
999774	765159	5143	0.221851388	3.14E-06	0.474590098	0.900401757	GNPTAB	chr12-101785809-101786309	Exonic
999775	765160	5143	0.102531765	0.048373064	0.746080278	0.900401757	GNPTAB	chr12-101789120-101789620	Intronic
999776	765161	5143	0.170963162	0.00047363	0.47650795	0.900401757	GNPTAB	chr12-101790083-101790583	Intronic
999777	765164	5143	0.314345373	7.37E-12	0.699237928	0.900401757	GNPTAB	chr12-101795740-101796240	Exonic
999778	765165	5143	0.226505172	1.85E-06	0.418084325	0.900401757	GNPTAB	chr12-101796871-101797371	Intronic
999779	765166	5143	0.181569739	0.000186862	0.379909393	0.900401757	GNPTAB	chr12-101797989-101798489	Intronic
999780	765167	5143	0.116989612	0.022035822	0.602991399	0.900401757	GNPTAB	chr12-101801272-101801772	Intronic
999781	765168	5143	0.121811368	0.016584336	0.528580038	0.900401757	GNPTAB	chr12-101802554-101803054	Intronic
999782	765171	5143	0.146316444	0.003281032	0.556510466	0.900401757	GNPTAB	chr12-101810578-101811078	Intronic
999783	765172	5143	0.122312342	0.016092389	0.112526214	0.900401757	GNPTAB	chr12-101811255-101811755	Intronic
999784	765173	5143	0.414691386	8.55E-21	0.85614323	0.900401757	GNPTAB	chr12-101813158-101813658	Intronic
999785	765177	5143	0.136672459	0.006432323	0.062970897	0.900401757	GNPTAB	chr12-101819453-101819953	Intronic
999786	765178	5143	0.157692363	0.0013958	0.322127868	0.900401757	GNPTAB	chr12-101820144-101820644	Intronic
999787	765179	5143	0.436878088	3.10E-23	0.908931579	0.900401757	GNPTAB	chr12-101821079-101821579	Intronic
999788	765180	5143	0.236219478	5.87E-07	0.744755711	0.900401757	GNPTAB	chr12-101822426-101822926	Intronic
999789	765181	5143	0.435973175	3.93E-23	0.903904609	0.900401757	GNPTAB	chr12-101823048-101823548	Intronic
999790	765182	5143	0.175882102	0.000309995	0.960202919	0.900401757	GNPTAB	chr12-101823901-101824401	Intronic
999791	765183	5143	0.481641615	9.36E-29	0.949263744	0.900401757	GNPTAB	chr12-101824790-101825290	Intronic
999792	765184	5143	0.318116166	3.88E-12	0.777143292	0.900401757	GNPTAB	chr12-101825685-101826185	Intronic
999793	765185	5143	0.255896673	4.86E-08	0.832708443	0.900401757	GNPTAB	chr12-101826777-101827277	Intronic
999794	765186	5143	0.198547117	3.72E-05	0.605434948	0.900401757	GNPTAB	chr12-101827639-101828139	Intronic
999795	765187	5143	0.243123755	2.51E-07	0.840984404	0.900401757	GNPTAB	chr12-101828451-101828951	Intronic
999796	765188	5143	0.339744181	8.08E-14	0.822129746	0.900401757	GNPTAB	chr12-101829084-101829584	Intronic
999797	765189	5143	0.337706278	1.18E-13	0.872670743	0.900401757	GNPTAB	chr12-101829594-101830094	Intronic
999798	765190	5143	0.180054582	0.000214199	0.902143526	0.900401757	GNPTAB	chr12-101830113-101830613	Intronic
999799	765191	5143	-0.505965843	4.03E-32	0.994779649	0.900401757	GNPTAB	chr12-101830767-101831267	Promoter
999800	765192	5143	0.208003987	1.41E-05	0.802495931	0.900401757	GNPTAB	chr12-101831315-101831815	Promoter
999801	765194	5143	0.189030774	9.37E-05	0.382645829	0.900401757	GNPTAB	chr12-101835162-101835662	Distal
999802	765195	5143	0.104259561	0.044259998	0.140687573	0.900401757	GNPTAB	chr12-101835761-101836261	Distal
999803	765198	5143	-0.183250213	0.000160369	0.904115826	0.900401757	GNPTAB	chr12-101839708-101840208	Distal
999804	765199	5143	0.154526532	0.001782549	0.368120655	0.900401757	GNPTAB	chr12-101844158-101844658	Distal
999805	765200	5143	0.348355876	1.58E-14	0.329478228	0.900401757	GNPTAB	chr12-101845200-101845700	Distal
999806	765203	5143	0.268581901	8.63E-09	0.57600347	0.900401757	GNPTAB	chr12-101855206-101855706	Distal
999807	765204	5143	0.179199722	0.000231226	0.203298932	0.900401757	GNPTAB	chr12-101857025-101857525	Distal
999808	765206	5143	0.131030955	0.009333923	0.458040993	0.900401757	GNPTAB	chr12-101872556-101873056	Distal
999809	765207	5143	0.155552697	0.001647569	0.460125942	0.900401757	GNPTAB	chr12-101875203-101875703	Promoter
999810	765209	5143	-0.243463938	2.41E-07	0.985527395	0.900401757	GNPTAB	chr12-101877348-101877848	Exonic
999811	765211	5143	0.177632555	0.000265756	0.798917441	0.900401757	GNPTAB	chr12-101878429-101878929	Intronic
999812	765212	5143	0.109346299	0.033806824	0.654295595	0.900401757	GNPTAB	chr12-101879372-101879872	Intronic
999813	765213	5143	0.220179112	3.79E-06	0.664930617	0.900401757	GNPTAB	chr12-101880017-101880517	Intronic
999814	765214	5143	0.218490866	4.57E-06	0.547219724	0.900401757	GNPTAB	chr12-101880990-101881490	Intronic
999815	765215	5143	0.144171998	0.003826478	0.157704172	0.900401757	GNPTAB	chr12-101882647-101883147	Intronic
999816	765217	5143	0.122586314	0.015828141	0.176270636	0.900401757	GNPTAB	chr12-101885250-101885750	Intronic
999817	765218	5143	0.168906361	0.000563364	0.487266887	0.900401757	GNPTAB	chr12-101886929-101887429	Intronic
999818	765219	5143	0.164921935	0.000783526	0.535403763	0.900401757	GNPTAB	chr12-101888754-101889254	Intronic
999819	765220	5143	0.269994612	7.08E-09	0.313488614	0.900401757	GNPTAB	chr12-101890192-101890692	Intronic
999820	765221	5143	0.374125148	8.67E-17	0.86241028	0.900401757	GNPTAB	chr12-101891494-101891994	Intronic
999821	765222	5143	0.130913241	0.009405188	0.332889621	0.900401757	GNPTAB	chr12-101892988-101893488	Intronic
999822	765223	5143	0.170698916	0.00048438	0.152263216	0.900401757	GNPTAB	chr12-101894405-101894905	Intronic
999823	765226	5143	0.102952997	0.047341936	0.585262294	0.900401757	GNPTAB	chr12-101903826-101904326	Intronic
999824	765227	5143	0.137034449	0.006277191	0.370548245	0.900401757	GNPTAB	chr12-101909270-101909770	Intronic
999825	765228	5143	0.117744681	0.021092274	0.605611432	0.900401757	GNPTAB	chr12-101909926-101910426	Intronic
999826	765230	5143	0.413082805	1.26E-20	0.919853856	0.900401757	GNPTAB	chr12-101917658-101918158	Intronic
999827	765232	5143	0.131496373	0.009057405	0.446524491	0.900401757	GNPTAB	chr12-101919717-101920217	Intronic
999828	765233	5143	0.110597992	0.031579743	0.370869295	0.900401757	GNPTAB	chr12-101925336-101925836	Intronic
999829	765234	5143	0.170942312	0.00047447	0.226879223	0.900401757	GNPTAB	chr12-101926266-101926766	Intronic
999830	765235	5143	0.227173998	1.71E-06	0.598630937	0.900401757	GNPTAB	chr12-101932294-101932794	Intronic
999831	765237	5143	0.126559699	0.012400092	0.734441739	0.900401757	GNPTAB	chr12-101933858-101934358	Intronic
999832	765238	5143	0.167607333	0.000627912	0.206908399	0.900401757	GNPTAB	chr12-101936410-101936910	Intronic
999833	765241	5143	0.125083635	0.013589125	0.219035085	0.900401757	GNPTAB	chr12-101941885-101942385	Intronic
999834	765242	5143	0.143790737	0.003931576	0.150673924	0.900401757	GNPTAB	chr12-101942496-101942996	Intronic
999835	765243	5143	0.129726702	0.010150775	0.273071962	0.900401757	GNPTAB	chr12-101945646-101946146	Intronic
999836	765245	5143	0.129366699	0.010387121	0.167982472	0.900401757	GNPTAB	chr12-101948961-101949461	Intronic
999837	765251	5143	-0.442586763	6.81E-24	0.907395795	0.900401757	GNPTAB	chr12-101962457-101962957	Intronic
999838	765252	5143	-0.533734341	2.58E-36	0.907817291	0.900401757	GNPTAB	chr12-101963665-101964165	Intronic
999839	765253	5143	0.138574578	0.005653083	0.297431411	0.900401757	GNPTAB	chr12-101967441-101967941	Intronic
999840	765255	5143	0.295091552	1.70E-10	0.018312065	0.900401757	GNPTAB	chr12-101992048-101992548	Intronic
999841	765257	5143	0.135227397	0.007087023	0.157823392	0.900401757	GNPTAB	chr12-102008845-102009345	Intronic
999842	765258	5143	0.161253896	0.001053755	0.74161937	0.900401757	GNPTAB	chr12-102010190-102010690	Intronic
999843	765263	5143	0.102881743	0.047514246	0.047953821	0.900401757	GNPTAB	chr12-102036609-102037109	Intronic
999844	765267	5143	-0.236634648	5.58E-07	0.357758807	0.900401757	GNPTAB	chr12-102055012-102055512	Intronic
999845	765271	5143	-0.687758343	1.11E-68	0.996358615	0.900401757	GNPTAB	chr12-102061801-102062301	Promoter
999846	765274	5143	0.344684099	3.19E-14	0.923746825	0.900401757	GNPTAB	chr12-102064440-102064940	Distal
999847	765278	5143	0.166865448	0.000667814	0.430731074	0.900401757	GNPTAB	chr12-102093310-102093810	Intronic
999848	765279	5143	0.222136513	3.04E-06	0.851702035	0.900401757	GNPTAB	chr12-102095636-102096136	Intronic
999849	765280	5143	0.286338327	6.52E-10	0.316938495	0.900401757	GNPTAB	chr12-102096871-102097371	Intronic
999850	765281	5143	0.198382518	3.78E-05	0.052658803	0.900401757	GNPTAB	chr12-102097894-102098394	Intronic
999851	765282	5143	0.148865824	0.002724456	0.306798191	0.900401757	GNPTAB	chr12-102099517-102100017	Intronic
999852	765283	5143	0.11653881	0.022617908	0.478815381	0.900401757	GNPTAB	chr12-102112974-102113474	Intronic
999853	765284	5143	0.121725215	0.01667029	0.436197376	0.900401757	GNPTAB	chr12-102114187-102114687	Intronic
999854	765285	5143	-0.483151654	5.89E-29	0.990709258	0.900401757	GNPTAB	chr12-102119877-102120377	Promoter
999855	765289	5143	0.154383825	0.001802023	0.831628889	0.900401757	GNPTAB	chr12-102169853-102170353	Intronic
999856	765291	5143	0.172211536	0.000425871	0.053912963	0.900401757	GNPTAB	chr12-102191464-102191964	Intronic
999857	765292	5143	0.149229766	0.00265235	0.273815447	0.900401757	GNPTAB	chr12-102197303-102197803	Exonic
999858	765297	5143	0.206522251	1.65E-05	0.09841221	0.900401757	GNPTAB	chr12-102232348-102232848	Distal
999859	765298	5143	0.105921241	0.040584212	0.17268182	0.900401757	GNPTAB	chr12-102283848-102284348	Distal
999860	765299	5143	0.106110518	0.040182448	0.004471234	0.900401757	GNPTAB	chr12-102288754-102289254	Distal
999861	765302	5143	0.146675905	0.003196815	0.132677277	0.900401757	GNPTAB	chr12-102293996-102294496	Distal
999862	765303	5143	0.147338979	0.003046492	0.550052851	0.900401757	GNPTAB	chr12-102297939-102298439	Distal
999863	765305	5143	0.13802601	0.005868884	0.421292011	0.900401757	GNPTAB	chr12-102327285-102327785	Distal
999864	765306	5143	0.137682131	0.006008074	0.356702721	0.900401757	GNPTAB	chr12-102327984-102328484	Distal
999865	764979	5144	0.15636871	0.001547116	0.554354173	0.349154443	DRAM1	chr12-101380605-101381105	Intronic
999866	764985	5144	0.158245692	0.001336723	0.891863349	0.349154443	DRAM1	chr12-101407032-101407532	Exonic
999867	764988	5144	0.168263698	0.000594488	0.773095431	0.349154443	DRAM1	chr12-101408557-101409057	Promoter
999868	764989	5144	0.105784131	0.040877503	0.812268248	0.349154443	DRAM1	chr12-101414457-101414957	Distal
999869	764991	5144	0.34065421	6.81E-14	0.63596945	0.349154443	DRAM1	chr12-101459504-101460004	Distal
999870	764992	5144	0.199343534	3.44E-05	0.333708205	0.349154443	DRAM1	chr12-101460150-101460650	Distal
999871	764995	5144	0.105953719	0.0405156	0.223373017	0.349154443	DRAM1	chr12-101465788-101466288	Distal
999872	764996	5144	0.104227163	0.04433467	0.15102783	0.349154443	DRAM1	chr12-101472136-101472636	Distal
999873	764998	5144	0.119337059	0.01921529	0.301973051	0.349154443	DRAM1	chr12-101479980-101480480	Intronic
999874	765001	5144	0.162044851	0.00098909	0.558112901	0.349154443	DRAM1	chr12-101486404-101486904	Exonic
999875	765004	5144	0.107025083	0.038287671	0.88501334	0.349154443	DRAM1	chr12-101490248-101490748	Distal
999876	765013	5144	0.138141042	0.005822902	0.695709192	0.349154443	DRAM1	chr12-101501751-101502251	Distal
999877	765014	5144	0.136341238	0.006577494	0.188544704	0.349154443	DRAM1	chr12-101502408-101502908	Distal
999878	765015	5144	0.19045988	8.18E-05	0.354800827	0.349154443	DRAM1	chr12-101513872-101514372	Distal
999879	765016	5144	0.156206668	0.001566593	0.412181508	0.349154443	DRAM1	chr12-101514413-101514913	Distal
999880	765019	5144	0.102947306	0.047355618	0.220594337	0.349154443	DRAM1	chr12-101523999-101524499	Distal
999881	765020	5144	0.105340049	0.041840544	0.427727096	0.349154443	DRAM1	chr12-101527454-101527954	Distal
999882	765021	5144	0.114389964	0.025570478	0.213776245	0.349154443	DRAM1	chr12-101530574-101531074	Distal
999883	765025	5144	0.111231199	0.030500905	0.18328868	0.349154443	DRAM1	chr12-101541982-101542482	Distal
999884	765027	5144	0.22138411	3.31E-06	0.602369951	0.349154443	DRAM1	chr12-101551714-101552214	Distal
999885	765028	5144	0.224246794	2.39E-06	0.904347695	0.349154443	DRAM1	chr12-101552236-101552736	Distal
999886	765029	5144	0.315089473	6.50E-12	0.729527418	0.349154443	DRAM1	chr12-101561526-101562026	Distal
999887	765031	5144	0.164503397	0.000810771	0.425467541	0.349154443	DRAM1	chr12-101564872-101565372	Distal
999888	765032	5144	0.129401246	0.010364232	0.637631025	0.349154443	DRAM1	chr12-101565683-101566183	Distal
999889	765034	5144	0.117455509	0.021449717	0.202060729	0.349154443	DRAM1	chr12-101567209-101567709	Promoter
999890	765037	5144	0.12179247	0.016603181	0.931978664	0.349154443	DRAM1	chr12-101569974-101570474	Intronic
999891	765040	5144	0.126620919	0.012352923	0.584985365	0.349154443	DRAM1	chr12-101581157-101581657	Intronic
999892	765041	5144	0.240847843	3.33E-07	0.663511238	0.349154443	DRAM1	chr12-101594715-101595215	Exonic
999893	765042	5144	0.198975117	3.57E-05	0.053507426	0.349154443	DRAM1	chr12-101598823-101599323	Intronic
999894	765043	5144	0.250843211	9.42E-08	0.369722151	0.349154443	DRAM1	chr12-101613633-101614133	Intronic
999895	765047	5144	0.164184377	0.000832159	0.228668468	0.349154443	DRAM1	chr12-101619844-101620344	Intronic
999896	765048	5144	0.296417254	1.38E-10	0.697433664	0.349154443	DRAM1	chr12-101623070-101623570	Intronic
999897	765049	5144	0.164928962	0.000783078	0.099411032	0.349154443	DRAM1	chr12-101626753-101627253	Intronic
999898	765050	5144	0.137825177	0.005949789	0.550402064	0.349154443	DRAM1	chr12-101629230-101629730	Exonic
999899	765052	5144	0.240477478	3.49E-07	0.143788242	0.349154443	DRAM1	chr12-101634600-101635100	Intronic
999900	765053	5144	0.318079268	3.90E-12	0.823058163	0.349154443	DRAM1	chr12-101642276-101642776	Exonic
999901	765054	5144	0.171656424	0.000446526	0.002498935	0.349154443	DRAM1	chr12-101645633-101646133	Intronic
999902	765055	5144	0.178814794	0.000239295	0.219711918	0.349154443	DRAM1	chr12-101646251-101646751	Intronic
999903	765056	5144	0.246990075	1.54E-07	0.441284426	0.349154443	DRAM1	chr12-101646758-101647258	Intronic
999904	765057	5144	0.249138115	1.17E-07	0.09058403	0.349154443	DRAM1	chr12-101649585-101650085	Intronic
999905	765058	5144	-0.175171497	0.000329849	0.887970381	0.349154443	DRAM1	chr12-101653430-101653930	Intronic
999906	765059	5144	0.116977296	0.022051499	0.128692312	0.349154443	DRAM1	chr12-101654311-101654811	Intronic
999907	765061	5144	0.250640858	9.67E-08	0.716791488	0.349154443	DRAM1	chr12-101661033-101661533	Intronic
999908	765062	5144	0.208811489	1.30E-05	0.518497936	0.349154443	DRAM1	chr12-101661537-101662037	Intronic
999909	765064	5144	0.166215217	0.000704684	0.135507588	0.349154443	DRAM1	chr12-101664669-101665169	Intronic
999910	765065	5144	0.386170501	6.42E-18	0.739407691	0.349154443	DRAM1	chr12-101665447-101665947	Intronic
999911	765066	5144	0.378213509	3.63E-17	0.982100044	0.349154443	DRAM1	chr12-101665985-101666485	Exonic
999912	765068	5144	0.232927844	8.71E-07	0.64515693	0.349154443	DRAM1	chr12-101667557-101668057	Exonic
999913	765069	5144	0.229806526	1.26E-06	0.550588874	0.349154443	DRAM1	chr12-101668988-101669488	Intronic
999914	765070	5144	0.220257359	3.75E-06	0.811089186	0.349154443	DRAM1	chr12-101669963-101670463	Intronic
999915	765071	5144	0.261327767	2.35E-08	0.944650759	0.349154443	DRAM1	chr12-101671264-101671764	Intronic
999916	765072	5144	0.317626325	4.22E-12	0.575338839	0.349154443	DRAM1	chr12-101671832-101672332	Intronic
999917	765073	5144	0.11015463	0.032353856	0.118108921	0.349154443	DRAM1	chr12-101672801-101673301	Intronic
999918	765074	5144	0.117682771	0.021168237	0.600450221	0.349154443	DRAM1	chr12-101674561-101675061	Intronic
999919	765075	5144	0.228673282	1.44E-06	0.049820043	0.349154443	DRAM1	chr12-101679490-101679990	Intronic
999920	765076	5144	0.46752436	6.36E-27	0.777207126	0.349154443	DRAM1	chr12-101680183-101680683	Exonic
999921	765077	5144	0.117875956	0.020931231	0.290884615	0.349154443	DRAM1	chr12-101684364-101684864	Intronic
999922	765078	5144	0.319949604	2.83E-12	0.968619691	0.349154443	DRAM1	chr12-101685180-101685680	Intronic
999923	765079	5144	0.367667967	3.35E-16	0.860961799	0.349154443	DRAM1	chr12-101686133-101686633	Distal
999924	765081	5144	0.194621473	5.48E-05	0.142783787	0.349154443	DRAM1	chr12-101691568-101692068	Distal
999925	765082	5144	0.209782311	1.17E-05	0.515227354	0.349154443	DRAM1	chr12-101694960-101695460	Promoter
999926	765083	5144	0.130071791	0.009928348	0.829488554	0.349154443	DRAM1	chr12-101695475-101695975	Promoter
999927	765084	5144	0.16969088	0.000527428	0.682390303	0.349154443	DRAM1	chr12-101696004-101696504	Promoter
999928	765085	5144	0.305451213	3.23E-11	0.941924649	0.349154443	DRAM1	chr12-101696632-101697132	Promoter
999929	765086	5144	0.199322418	3.44E-05	0.971535427	0.349154443	DRAM1	chr12-101697138-101697638	Intronic
999930	765087	5144	0.120107383	0.018359626	0.97656052	0.349154443	DRAM1	chr12-101697657-101698157	Exonic
999931	765088	5144	0.277501676	2.42E-09	0.965286213	0.349154443	DRAM1	chr12-101698243-101698743	Intronic
999932	765090	5144	0.15595281	0.001597606	0.682908489	0.349154443	DRAM1	chr12-101699701-101700201	Intronic
999933	765091	5144	0.283151227	1.05E-09	0.834438547	0.349154443	DRAM1	chr12-101700250-101700750	Intronic
999934	765092	5144	0.226411948	1.87E-06	0.703497006	0.349154443	DRAM1	chr12-101700775-101701275	Intronic
999935	765095	5144	0.126813214	0.012205668	0.617210543	0.349154443	DRAM1	chr12-101702891-101703391	Intronic
999936	765096	5144	0.15380986	0.00188258	0.372138476	0.349154443	DRAM1	chr12-101703456-101703956	Intronic
999937	765097	5144	0.157551984	0.001411145	0.72263892	0.349154443	DRAM1	chr12-101706900-101707400	Intronic
999938	765099	5144	0.138950435	0.005509712	0.331119151	0.349154443	DRAM1	chr12-101709125-101709625	Intronic
999939	765100	5144	0.109448864	0.033619896	0.05833726	0.349154443	DRAM1	chr12-101710300-101710800	Intronic
999940	765102	5144	0.411120501	2.03E-20	0.944902343	0.349154443	DRAM1	chr12-101713184-101713684	Intronic
999941	765103	5144	0.184929271	0.000137471	0.422757389	0.349154443	DRAM1	chr12-101713919-101714419	Exonic
999942	765104	5144	0.284171711	9.03E-10	0.867267337	0.349154443	DRAM1	chr12-101715003-101715503	Intronic
999943	765106	5144	0.156559047	0.001524424	0.195777721	0.349154443	DRAM1	chr12-101718871-101719371	Intronic
999944	765108	5144	0.125975595	0.012858663	0.233792128	0.349154443	DRAM1	chr12-101732965-101733465	Exonic
999945	765109	5144	0.121351331	0.017048164	0.554125119	0.349154443	DRAM1	chr12-101737332-101737832	Exonic
999946	765110	5144	0.145714613	0.003426435	0.305774022	0.349154443	DRAM1	chr12-101738290-101738790	Intronic
999947	765111	5144	0.169513112	0.000535365	0.528370698	0.349154443	DRAM1	chr12-101738888-101739388	Intronic
999948	765112	5144	0.111229677	0.030503453	0.155020305	0.349154443	DRAM1	chr12-101739866-101740366	Promoter
999949	765120	5144	0.123229049	0.015222144	0.382840149	0.349154443	DRAM1	chr12-101746049-101746549	Exonic
999950	765122	5144	0.114080168	0.026021784	0.82686195	0.349154443	DRAM1	chr12-101747480-101747980	Intronic
999951	765128	5144	0.111448303	0.030138787	0.244423396	0.349154443	DRAM1	chr12-101752112-101752612	Intronic
999952	765131	5144	0.171671198	0.000445969	0.187637878	0.349154443	DRAM1	chr12-101757795-101758295	Intronic
999953	765134	5144	0.145016491	0.003602496	0.494296196	0.349154443	DRAM1	chr12-101760620-101761120	Intronic
999954	765136	5144	0.109385647	0.033735043	0.857698727	0.349154443	DRAM1	chr12-101762924-101763424	Intronic
999955	765137	5144	0.128713734	0.010828252	0.933127686	0.349154443	DRAM1	chr12-101763507-101764007	Intronic
999956	765139	5144	0.110555236	0.031653438	0.77022757	0.349154443	DRAM1	chr12-101764555-101765055	Exonic
999957	765140	5144	0.104384062	0.043976081	0.225114386	0.349154443	DRAM1	chr12-101765450-101765950	Intronic
999958	765142	5144	0.114125665	0.025955644	0.332528205	0.349154443	DRAM1	chr12-101768277-101768777	Intronic
999959	765143	5144	0.111987722	0.029253542	0.142237438	0.349154443	DRAM1	chr12-101770298-101770798	Exonic
999960	765144	5144	0.182936962	0.000165036	0.44435881	0.349154443	DRAM1	chr12-101771092-101771592	Intronic
999961	765145	5144	0.213287346	8.06E-06	0.755776557	0.349154443	DRAM1	chr12-101771736-101772236	Intronic
999962	765146	5144	0.102801574	0.047709686	0.856056865	0.349154443	DRAM1	chr12-101772378-101772878	Intronic
999963	765147	5144	-0.139554151	0.005286104	0.964493914	0.349154443	DRAM1	chr12-101773537-101774037	Intronic
999964	765149	5144	0.118137038	0.020615525	0.235246242	0.349154443	DRAM1	chr12-101775702-101776202	Intronic
999965	765151	5144	-0.175117464	0.000331395	0.990055893	0.349154443	DRAM1	chr12-101777305-101777805	Intronic
999966	765156	5144	0.16501932	0.00077731	0.431445458	0.349154443	DRAM1	chr12-101782629-101783129	Intronic
999967	765157	5144	0.12050589	0.017930215	0.210868957	0.349154443	DRAM1	chr12-101784092-101784592	Intronic
999968	765159	5144	0.110290717	0.032114948	0.474590098	0.349154443	DRAM1	chr12-101785809-101786309	Exonic
999969	765160	5144	0.149853405	0.002532962	0.746080278	0.349154443	DRAM1	chr12-101789120-101789620	Intronic
999970	765165	5144	0.116833479	0.022236195	0.418084325	0.349154443	DRAM1	chr12-101796871-101797371	Intronic
999971	765166	5144	0.157915107	0.001371744	0.379909393	0.349154443	DRAM1	chr12-101797989-101798489	Intronic
999972	765168	5144	0.20313575	2.34E-05	0.528580038	0.349154443	DRAM1	chr12-101802554-101803054	Intronic
999973	765170	5144	0.113405176	0.027029503	0.37123165	0.349154443	DRAM1	chr12-101807565-101808065	Intronic
999974	765171	5144	0.205090472	1.91E-05	0.556510466	0.349154443	DRAM1	chr12-101810578-101811078	Intronic
999975	765172	5144	0.1102076	0.032260725	0.112526214	0.349154443	DRAM1	chr12-101811255-101811755	Intronic
999976	765177	5144	0.109402379	0.033704349	0.062970897	0.349154443	DRAM1	chr12-101819453-101819953	Intronic
999977	765178	5144	0.152528811	0.002074145	0.322127868	0.349154443	DRAM1	chr12-101820144-101820644	Intronic
999978	765179	5144	0.270472991	6.62E-09	0.908931579	0.349154443	DRAM1	chr12-101821079-101821579	Intronic
999979	765182	5144	0.288465497	4.72E-10	0.960202919	0.349154443	DRAM1	chr12-101823901-101824401	Intronic
999980	765187	5144	0.189662315	8.83E-05	0.840984404	0.349154443	DRAM1	chr12-101828451-101828951	Intronic
999981	765188	5144	0.131858722	0.008846859	0.822129746	0.349154443	DRAM1	chr12-101829084-101829584	Intronic
999982	765191	5144	-0.104190788	0.044417964	0.994779649	0.349154443	DRAM1	chr12-101830767-101831267	Promoter
999983	765192	5144	-0.104190257	0.044419173	0.802495931	0.349154443	DRAM1	chr12-101831315-101831815	Promoter
999984	765193	5144	0.175966396	0.000307713	0.715973843	0.349154443	DRAM1	chr12-101832328-101832828	Promoter
999985	765194	5144	0.144270722	0.003799581	0.382645829	0.349154443	DRAM1	chr12-101835162-101835662	Distal
999986	765199	5144	0.166590865	0.000683148	0.368120655	0.349154443	DRAM1	chr12-101844158-101844658	Distal
999987	765202	5144	0.250925654	9.32E-08	0.445902104	0.349154443	DRAM1	chr12-101850968-101851468	Distal
999988	765203	5144	0.177381117	0.000271729	0.57600347	0.349154443	DRAM1	chr12-101855206-101855706	Distal
999989	765204	5144	0.156171536	0.001570838	0.203298932	0.349154443	DRAM1	chr12-101857025-101857525	Distal
999990	765207	5144	0.114952662	0.02476615	0.460125942	0.349154443	DRAM1	chr12-101875203-101875703	Promoter
999991	765208	5144	0.255808459	4.92E-08	0.879135868	0.349154443	DRAM1	chr12-101876577-101877077	Promoter
999992	765209	5144	0.293877301	2.05E-10	0.985527395	0.349154443	DRAM1	chr12-101877348-101877848	Exonic
999993	765210	5144	0.116479027	0.022695551	0.848193013	0.349154443	DRAM1	chr12-101877873-101878373	Intronic
999994	765211	5144	0.102249677	0.049072408	0.798917441	0.349154443	DRAM1	chr12-101878429-101878929	Intronic
999995	765214	5144	0.121575257	0.016820787	0.547219724	0.349154443	DRAM1	chr12-101880990-101881490	Intronic
999996	765215	5144	0.111408115	0.030205937	0.157704172	0.349154443	DRAM1	chr12-101882647-101883147	Intronic
999997	765216	5144	0.143836431	0.003918903	0.58165001	0.349154443	DRAM1	chr12-101883957-101884457	Intronic
999998	765218	5144	0.122038254	0.016359612	0.487266887	0.349154443	DRAM1	chr12-101886929-101887429	Intronic
999999	765219	5144	0.193440707	6.14E-05	0.535403763	0.349154443	DRAM1	chr12-101888754-101889254	Intronic
1000000	765220	5144	0.136971155	0.006303915	0.313488614	0.349154443	DRAM1	chr12-101890192-101890692	Intronic
1000001	765221	5144	0.218100435	4.77E-06	0.86241028	0.349154443	DRAM1	chr12-101891494-101891994	Intronic
1000002	765222	5144	0.234331703	7.36E-07	0.332889621	0.349154443	DRAM1	chr12-101892988-101893488	Intronic
1000003	765224	5144	0.154882094	0.001734645	0.353687477	0.349154443	DRAM1	chr12-101895023-101895523	Intronic
1000004	765225	5144	0.226515623	1.84E-06	0.183682953	0.349154443	DRAM1	chr12-101899396-101899896	Intronic
1000005	765226	5144	0.174778981	0.000341297	0.585262294	0.349154443	DRAM1	chr12-101903826-101904326	Intronic
1000006	765228	5144	0.174704175	0.00034352	0.605611432	0.349154443	DRAM1	chr12-101909926-101910426	Intronic
1000007	765229	5144	0.14130764	0.004682013	0.223395547	0.349154443	DRAM1	chr12-101914674-101915174	Intronic
1000008	765230	5144	0.165544443	0.000744587	0.919853856	0.349154443	DRAM1	chr12-101917658-101918158	Intronic
1000009	765237	5144	0.173429821	0.000383591	0.734441739	0.349154443	DRAM1	chr12-101933858-101934358	Intronic
1000010	765239	5144	0.104165609	0.044475845	0.929102355	0.349154443	DRAM1	chr12-101939719-101940219	Intronic
1000011	765243	5144	0.125434123	0.013297708	0.273071962	0.349154443	DRAM1	chr12-101945646-101946146	Intronic
1000012	765248	5144	0.254320966	5.99E-08	0.549782493	0.349154443	DRAM1	chr12-101957555-101958055	Intronic
1000013	765249	5144	0.159314177	0.001229026	0.054826361	0.349154443	DRAM1	chr12-101958643-101959143	Intronic
1000014	765251	5144	-0.228709024	1.43E-06	0.907395795	0.349154443	DRAM1	chr12-101962457-101962957	Intronic
1000015	765252	5144	-0.182318594	0.000174594	0.907817291	0.349154443	DRAM1	chr12-101963665-101964165	Intronic
1000016	765253	5144	0.201269754	2.83E-05	0.297431411	0.349154443	DRAM1	chr12-101967441-101967941	Intronic
1000017	765256	5144	0.211567913	9.70E-06	0.011572827	0.349154443	DRAM1	chr12-102001656-102002156	Intronic
1000018	765258	5144	0.324237596	1.34E-12	0.74161937	0.349154443	DRAM1	chr12-102010190-102010690	Intronic
1000019	765259	5144	0.122798633	0.015626266	0.718833255	0.349154443	DRAM1	chr12-102010794-102011294	Intronic
1000020	765260	5144	0.208571601	1.33E-05	0.294980352	0.349154443	DRAM1	chr12-102013145-102013645	Intronic
1000021	765261	5144	0.116264619	0.022977545	0.214268146	0.349154443	DRAM1	chr12-102021450-102021950	Intronic
1000022	765263	5144	0.147443382	0.003023368	0.047953821	0.349154443	DRAM1	chr12-102036609-102037109	Intronic
1000023	765264	5144	0.280574373	1.54E-09	0.475053837	0.349154443	DRAM1	chr12-102050985-102051485	Intronic
1000024	765265	5144	0.130402462	0.009719608	0.749512323	0.349154443	DRAM1	chr12-102052337-102052837	Intronic
1000025	765271	5144	-0.194965795	5.30E-05	0.996358615	0.349154443	DRAM1	chr12-102061801-102062301	Promoter
1000026	765280	5144	0.199923451	3.24E-05	0.316938495	0.349154443	DRAM1	chr12-102096871-102097371	Intronic
1000027	765287	5144	0.115571626	0.023908249	0.433210295	0.349154443	DRAM1	chr12-102151241-102151741	Intronic
1000028	765292	5144	0.117646414	0.021213196	0.273815447	0.349154443	DRAM1	chr12-102197303-102197803	Exonic
1000029	765295	5144	0.151534495	0.002235011	0.06998237	0.349154443	DRAM1	chr12-102211102-102211602	Distal
1000030	765297	5144	0.194980492	5.29E-05	0.09841221	0.349154443	DRAM1	chr12-102232348-102232848	Distal
1000031	765298	5144	0.143417449	0.004036975	0.17268182	0.349154443	DRAM1	chr12-102283848-102284348	Distal
1000032	765302	5144	0.127035786	0.012036878	0.132677277	0.349154443	DRAM1	chr12-102293996-102294496	Distal
1000033	765303	5144	0.156955996	0.001478131	0.550052851	0.349154443	DRAM1	chr12-102297939-102298439	Distal
1000034	765305	5144	0.146060169	0.00334225	0.421292011	0.349154443	DRAM1	chr12-102327285-102327785	Distal
1000035	765307	5144	0.130293299	0.00978817	0.106067661	0.349154443	DRAM1	chr12-102339157-102339657	Distal
1000036	765309	5144	0.124752272	0.01386893	0.874511619	0.349154443	DRAM1	chr12-102348000-102348500	Distal
1000037	765310	5144	0.137684616	0.006007057	0.502680112	0.349154443	DRAM1	chr12-102349039-102349539	Distal
1000038	765311	5144	0.109120816	0.034222424	0.442923472	0.349154443	DRAM1	chr12-102350136-102350636	Distal
1000039	765312	5144	0.247837851	1.39E-07	0.140781447	0.349154443	DRAM1	chr12-102356042-102356542	Distal
1000040	765313	5144	0.281854051	1.28E-09	0.956642266	0.349154443	DRAM1	chr12-102356581-102357081	Distal
1000041	765314	5144	0.207793803	1.45E-05	0.372065254	0.349154443	DRAM1	chr12-102357340-102357840	Distal
1000042	765315	5144	0.156131023	0.001575771	0.291803645	0.349154443	DRAM1	chr12-102357916-102358416	Distal
1000043	765319	5144	0.145975984	0.003362539	0.171551574	0.349154443	DRAM1	chr12-102366964-102367464	Distal
1000044	765030	5145	-0.199667573	3.33E-05	0.127683163	0.818368682	WASHC3	chr12-101563199-101563699	Distal
1000045	765031	5145	0.180122802	0.000212889	0.425467541	0.818368682	WASHC3	chr12-101564872-101565372	Distal
1000046	765032	5145	-0.163800174	0.000858554	0.637631025	0.818368682	WASHC3	chr12-101565683-101566183	Distal
1000047	765033	5145	-0.146453918	0.003248619	0.032944256	0.818368682	WASHC3	chr12-101566588-101567088	Promoter
1000048	765034	5145	-0.126590448	0.012376178	0.202060729	0.818368682	WASHC3	chr12-101567209-101567709	Promoter
1000049	765035	5145	-0.136327323	0.006583654	0.258439771	0.818368682	WASHC3	chr12-101568115-101568615	Promoter
1000050	765036	5145	-0.269918844	7.16E-09	0.424492187	0.818368682	WASHC3	chr12-101569366-101569866	Intronic
1000051	765037	5145	-0.554685285	9.51E-40	0.931978664	0.818368682	WASHC3	chr12-101569974-101570474	Intronic
1000052	765038	5145	-0.330102731	4.72E-13	0.215368353	0.818368682	WASHC3	chr12-101570550-101571050	Intronic
1000053	765039	5145	-0.502826048	1.14E-31	0.831169843	0.818368682	WASHC3	chr12-101571170-101571670	Intronic
1000054	765040	5145	-0.137348819	0.006145222	0.584985365	0.818368682	WASHC3	chr12-101581157-101581657	Intronic
1000055	765041	5145	-0.461357753	3.77E-26	0.663511238	0.818368682	WASHC3	chr12-101594715-101595215	Exonic
1000056	765042	5145	-0.185205793	0.000134002	0.053507426	0.818368682	WASHC3	chr12-101598823-101599323	Intronic
1000057	765044	5145	0.13106789	0.009311651	0.554379519	0.818368682	WASHC3	chr12-101615834-101616334	Intronic
1000058	765045	5145	-0.384888039	8.51E-18	0.690068284	0.818368682	WASHC3	chr12-101616662-101617162	Intronic
1000059	765046	5145	-0.155112811	0.001704242	0.05248889	0.818368682	WASHC3	chr12-101618984-101619484	Intronic
1000060	765047	5145	-0.18099719	0.000196779	0.228668468	0.818368682	WASHC3	chr12-101619844-101620344	Intronic
1000061	765048	5145	-0.105820894	0.04079897	0.697433664	0.818368682	WASHC3	chr12-101623070-101623570	Intronic
1000062	765053	5145	-0.321824453	2.04E-12	0.823058163	0.818368682	WASHC3	chr12-101642276-101642776	Exonic
1000063	765054	5145	-0.229064304	1.37E-06	0.002498935	0.818368682	WASHC3	chr12-101645633-101646133	Intronic
1000064	765055	5145	-0.232038499	9.68E-07	0.219711918	0.818368682	WASHC3	chr12-101646251-101646751	Intronic
1000065	765056	5145	-0.152381647	0.002097255	0.441284426	0.818368682	WASHC3	chr12-101646758-101647258	Intronic
1000066	765057	5145	-0.244251064	2.18E-07	0.09058403	0.818368682	WASHC3	chr12-101649585-101650085	Intronic
1000067	765058	5145	0.399416188	3.22E-19	0.887970381	0.818368682	WASHC3	chr12-101653430-101653930	Intronic
1000068	765059	5145	-0.179738357	0.000220357	0.128692312	0.818368682	WASHC3	chr12-101654311-101654811	Intronic
1000069	765060	5145	-0.25232366	7.77E-08	0.028058097	0.818368682	WASHC3	chr12-101658227-101658727	Intronic
1000070	765061	5145	-0.332080434	3.30E-13	0.716791488	0.818368682	WASHC3	chr12-101661033-101661533	Intronic
1000071	765062	5145	-0.224812864	2.24E-06	0.518497936	0.818368682	WASHC3	chr12-101661537-101662037	Intronic
1000072	765064	5145	-0.11697221	0.022058029	0.135507588	0.818368682	WASHC3	chr12-101664669-101665169	Intronic
1000073	765065	5145	-0.150797256	0.002361389	0.739407691	0.818368682	WASHC3	chr12-101665447-101665947	Intronic
1000074	765067	5145	-0.403056759	1.38E-19	0.782427477	0.818368682	WASHC3	chr12-101666856-101667356	Intronic
1000075	765068	5145	-0.128196598	0.011189054	0.64515693	0.818368682	WASHC3	chr12-101667557-101668057	Exonic
1000076	765069	5145	-0.12739814	0.011766434	0.550588874	0.818368682	WASHC3	chr12-101668988-101669488	Intronic
1000077	765071	5145	0.22921791	1.35E-06	0.944650759	0.818368682	WASHC3	chr12-101671264-101671764	Intronic
1000078	765073	5145	-0.156818694	0.001494038	0.118108921	0.818368682	WASHC3	chr12-101672801-101673301	Intronic
1000079	765075	5145	-0.205814585	1.78E-05	0.049820043	0.818368682	WASHC3	chr12-101679490-101679990	Intronic
1000080	765076	5145	-0.173107304	0.000394399	0.777207126	0.818368682	WASHC3	chr12-101680183-101680683	Exonic
1000081	765078	5145	-0.109437271	0.033640951	0.968619691	0.818368682	WASHC3	chr12-101685180-101685680	Intronic
1000082	765079	5145	-0.117364014	0.0215639	0.860961799	0.818368682	WASHC3	chr12-101686133-101686633	Distal
1000083	765080	5145	-0.162793255	0.000931399	0.365673351	0.818368682	WASHC3	chr12-101689493-101689993	Distal
1000084	765081	5145	-0.259744902	2.91E-08	0.142783787	0.818368682	WASHC3	chr12-101691568-101692068	Distal
1000085	765082	5145	-0.221265174	3.35E-06	0.515227354	0.818368682	WASHC3	chr12-101694960-101695460	Promoter
1000086	765083	5145	-0.41073246	2.23E-20	0.829488554	0.818368682	WASHC3	chr12-101695475-101695975	Promoter
1000087	765084	5145	-0.347321058	1.93E-14	0.682390303	0.818368682	WASHC3	chr12-101696004-101696504	Promoter
1000088	765085	5145	-0.315439598	6.13E-12	0.941924649	0.818368682	WASHC3	chr12-101696632-101697132	Promoter
1000089	765086	5145	0.163662429	0.000868214	0.971535427	0.818368682	WASHC3	chr12-101697138-101697638	Intronic
1000090	765087	5145	0.107949175	0.036447579	0.97656052	0.818368682	WASHC3	chr12-101697657-101698157	Exonic
1000091	765089	5145	-0.223263656	2.67E-06	0.899086978	0.818368682	WASHC3	chr12-101698986-101699486	Intronic
1000092	765090	5145	-0.111021424	0.030855338	0.682908489	0.818368682	WASHC3	chr12-101699701-101700201	Intronic
1000093	765091	5145	-0.373351821	1.02E-16	0.834438547	0.818368682	WASHC3	chr12-101700250-101700750	Intronic
1000094	765092	5145	-0.262844222	1.91E-08	0.703497006	0.818368682	WASHC3	chr12-101700775-101701275	Intronic
1000095	765093	5145	-0.370019618	2.05E-16	0.672663046	0.818368682	WASHC3	chr12-101701368-101701868	Intronic
1000096	765094	5145	-0.24975063	1.08E-07	0.563680587	0.818368682	WASHC3	chr12-101701968-101702468	Intronic
1000097	765095	5145	-0.314182962	7.58E-12	0.617210543	0.818368682	WASHC3	chr12-101702891-101703391	Intronic
1000098	765096	5145	-0.123213969	0.015236158	0.372138476	0.818368682	WASHC3	chr12-101703456-101703956	Intronic
1000099	765097	5145	-0.39424245	1.05E-18	0.72263892	0.818368682	WASHC3	chr12-101706900-101707400	Intronic
1000100	765098	5145	-0.325265124	1.12E-12	0.571720923	0.818368682	WASHC3	chr12-101707580-101708080	Intronic
1000101	765099	5145	-0.1317534	0.00890756	0.331119151	0.818368682	WASHC3	chr12-101709125-101709625	Intronic
1000102	765100	5145	-0.110331184	0.032044196	0.05833726	0.818368682	WASHC3	chr12-101710300-101710800	Intronic
1000103	765101	5145	-0.207160143	1.54E-05	0.449681484	0.818368682	WASHC3	chr12-101711862-101712362	Intronic
1000104	765103	5145	-0.133560432	0.007914665	0.422757389	0.818368682	WASHC3	chr12-101713919-101714419	Exonic
1000105	765104	5145	0.114806572	0.024972908	0.867267337	0.818368682	WASHC3	chr12-101715003-101715503	Intronic
1000106	765105	5145	-0.269263446	7.85E-09	0.580403359	0.818368682	WASHC3	chr12-101715892-101716392	Intronic
1000107	765106	5145	-0.206437201	1.67E-05	0.195777721	0.818368682	WASHC3	chr12-101718871-101719371	Intronic
1000108	765107	5145	-0.212552478	8.73E-06	0.100422059	0.818368682	WASHC3	chr12-101727926-101728426	Exonic
1000109	765108	5145	-0.267034688	1.07E-08	0.233792128	0.818368682	WASHC3	chr12-101732965-101733465	Exonic
1000110	765109	5145	-0.383327305	1.20E-17	0.554125119	0.818368682	WASHC3	chr12-101737332-101737832	Exonic
1000111	765110	5145	-0.361553528	1.17E-15	0.305774022	0.818368682	WASHC3	chr12-101738290-101738790	Intronic
1000112	765111	5145	-0.243485769	2.40E-07	0.528370698	0.818368682	WASHC3	chr12-101738888-101739388	Intronic
1000113	765112	5145	-0.275216441	3.37E-09	0.155020305	0.818368682	WASHC3	chr12-101739866-101740366	Promoter
1000114	765113	5145	-0.122784789	0.015639201	0.398197988	0.818368682	WASHC3	chr12-101740491-101740991	Promoter
1000115	765114	5145	-0.143968236	0.003882313	0.399734711	0.818368682	WASHC3	chr12-101741215-101741715	Promoter
1000116	765115	5145	-0.437827472	2.41E-23	0.837127108	0.818368682	WASHC3	chr12-101742397-101742897	Intronic
1000117	765116	5145	-0.491171377	4.85E-30	0.907806026	0.818368682	WASHC3	chr12-101743247-101743747	Intronic
1000118	765117	5145	-0.53808977	5.23E-37	0.825178784	0.818368682	WASHC3	chr12-101744080-101744580	Distal
1000119	765118	5145	-0.28667716	6.20E-10	0.417358677	0.818368682	WASHC3	chr12-101744898-101745398	Distal
1000120	765119	5145	-0.237269097	5.17E-07	0.684896748	0.818368682	WASHC3	chr12-101745535-101746035	Exonic
1000121	765120	5145	-0.380595541	2.17E-17	0.382840149	0.818368682	WASHC3	chr12-101746049-101746549	Exonic
1000122	765121	5145	-0.330973806	4.04E-13	0.766994538	0.818368682	WASHC3	chr12-101746876-101747376	Exonic
1000123	765122	5145	-0.363191566	8.38E-16	0.82686195	0.818368682	WASHC3	chr12-101747480-101747980	Intronic
1000124	765123	5145	-0.334087846	2.29E-13	0.436942739	0.818368682	WASHC3	chr12-101748378-101748878	Intronic
1000125	765124	5145	-0.412891725	1.32E-20	0.77369341	0.818368682	WASHC3	chr12-101749532-101750032	Intronic
1000126	765125	5145	-0.604981182	4.46E-49	0.948972733	0.818368682	WASHC3	chr12-101750055-101750555	Intronic
1000127	765126	5145	-0.513143244	3.62E-33	0.703187221	0.818368682	WASHC3	chr12-101750563-101751063	Intronic
1000128	765127	5145	-0.566576009	8.26E-42	0.852723388	0.818368682	WASHC3	chr12-101751101-101751601	Intronic
1000129	765128	5145	-0.269612924	7.47E-09	0.244423396	0.818368682	WASHC3	chr12-101752112-101752612	Intronic
1000130	765129	5145	-0.217594656	5.04E-06	0.601544796	0.818368682	WASHC3	chr12-101754104-101754604	Intronic
1000131	765130	5145	-0.238660835	4.36E-07	0.443841563	0.818368682	WASHC3	chr12-101756620-101757120	Intronic
1000132	765131	5145	-0.343158145	4.25E-14	0.187637878	0.818368682	WASHC3	chr12-101757795-101758295	Intronic
1000133	765132	5145	0.190963955	7.80E-05	0.858799873	0.818368682	WASHC3	chr12-101759383-101759883	Intronic
1000134	765133	5145	-0.136531719	0.006493687	0.291521083	0.818368682	WASHC3	chr12-101759992-101760492	Intronic
1000135	765134	5145	-0.268590178	8.62E-09	0.494296196	0.818368682	WASHC3	chr12-101760620-101761120	Intronic
1000136	765135	5145	-0.38076387	2.09E-17	0.767906058	0.818368682	WASHC3	chr12-101761312-101761812	Intronic
1000137	765137	5145	-0.415996199	6.22E-21	0.933127686	0.818368682	WASHC3	chr12-101763507-101764007	Intronic
1000138	765138	5145	-0.55434591	1.09E-39	0.88807552	0.818368682	WASHC3	chr12-101764037-101764537	Exonic
1000139	765139	5145	-0.511422661	6.49E-33	0.77022757	0.818368682	WASHC3	chr12-101764555-101765055	Exonic
1000140	765140	5145	-0.126512378	0.012437045	0.225114386	0.818368682	WASHC3	chr12-101765450-101765950	Intronic
1000141	765141	5145	-0.160378994	0.001129844	0.231765382	0.818368682	WASHC3	chr12-101766302-101766802	Intronic
1000142	765144	5145	-0.125409213	0.013318265	0.44435881	0.818368682	WASHC3	chr12-101771092-101771592	Intronic
1000143	765145	5145	-0.270338243	6.75E-09	0.755776557	0.818368682	WASHC3	chr12-101771736-101772236	Intronic
1000144	765146	5145	-0.522163953	1.61E-34	0.856056865	0.818368682	WASHC3	chr12-101772378-101772878	Intronic
1000145	765147	5145	0.284123525	9.10E-10	0.964493914	0.818368682	WASHC3	chr12-101773537-101774037	Intronic
1000146	765148	5145	-0.157350302	0.001433561	0.409186917	0.818368682	WASHC3	chr12-101775152-101775652	Intronic
1000147	765150	5145	0.195934728	4.82E-05	0.801306543	0.818368682	WASHC3	chr12-101776714-101777214	Intronic
1000148	765151	5145	0.584265152	4.90E-45	0.990055893	0.818368682	WASHC3	chr12-101777305-101777805	Intronic
1000149	765152	5145	0.31966812	2.97E-12	0.877588819	0.818368682	WASHC3	chr12-101777940-101778440	Intronic
1000150	765154	5145	0.173445915	0.000383055	0.79451849	0.818368682	WASHC3	chr12-101779674-101780174	Exonic
1000151	765156	5145	-0.109603976	0.033337996	0.431445458	0.818368682	WASHC3	chr12-101782629-101783129	Intronic
1000152	765157	5145	-0.166071192	0.000713075	0.210868957	0.818368682	WASHC3	chr12-101784092-101784592	Intronic
1000153	765158	5145	-0.142334815	0.004357289	0.436643279	0.818368682	WASHC3	chr12-101784939-101785439	Intronic
1000154	765159	5145	-0.264757294	1.47E-08	0.474590098	0.818368682	WASHC3	chr12-101785809-101786309	Exonic
1000155	765160	5145	0.115142938	0.02449999	0.746080278	0.818368682	WASHC3	chr12-101789120-101789620	Intronic
1000156	765161	5145	-0.214438521	7.12E-06	0.47650795	0.818368682	WASHC3	chr12-101790083-101790583	Intronic
1000157	765163	5145	-0.111581284	0.029918354	0.908905294	0.818368682	WASHC3	chr12-101792505-101793005	Intronic
1000158	765164	5145	-0.311864196	1.12E-11	0.699237928	0.818368682	WASHC3	chr12-101795740-101796240	Exonic
1000159	765165	5145	-0.223592383	2.58E-06	0.418084325	0.818368682	WASHC3	chr12-101796871-101797371	Intronic
1000160	765166	5145	-0.117849261	0.020963691	0.379909393	0.818368682	WASHC3	chr12-101797989-101798489	Intronic
1000161	765168	5145	-0.111471087	0.030101218	0.528580038	0.818368682	WASHC3	chr12-101802554-101803054	Intronic
1000162	765171	5145	-0.171012342	0.000471663	0.556510466	0.818368682	WASHC3	chr12-101810578-101811078	Intronic
1000163	765172	5145	-0.148476809	0.002803354	0.112526214	0.818368682	WASHC3	chr12-101811255-101811755	Intronic
1000164	765173	5145	-0.453947611	3.05E-25	0.85614323	0.818368682	WASHC3	chr12-101813158-101813658	Intronic
1000165	765177	5145	-0.169975491	0.000514949	0.062970897	0.818368682	WASHC3	chr12-101819453-101819953	Intronic
1000166	765179	5145	-0.447269003	1.92E-24	0.908931579	0.818368682	WASHC3	chr12-101821079-101821579	Intronic
1000167	765180	5145	-0.186054696	0.000123861	0.744755711	0.818368682	WASHC3	chr12-101822426-101822926	Intronic
1000168	765181	5145	-0.454473715	2.63E-25	0.903904609	0.818368682	WASHC3	chr12-101823048-101823548	Intronic
1000169	765183	5145	-0.460973113	4.21E-26	0.949263744	0.818368682	WASHC3	chr12-101824790-101825290	Intronic
1000170	765184	5145	-0.168162237	0.000599551	0.777143292	0.818368682	WASHC3	chr12-101825685-101826185	Intronic
1000171	765185	5145	-0.139752099	0.00521458	0.832708443	0.818368682	WASHC3	chr12-101826777-101827277	Intronic
1000172	765186	5145	-0.124704238	0.01391006	0.605434948	0.818368682	WASHC3	chr12-101827639-101828139	Intronic
1000173	765187	5145	-0.148496541	0.002799302	0.840984404	0.818368682	WASHC3	chr12-101828451-101828951	Intronic
1000174	765188	5145	-0.226650394	1.82E-06	0.822129746	0.818368682	WASHC3	chr12-101829084-101829584	Intronic
1000175	765189	5145	-0.15158683	0.002226257	0.872670743	0.818368682	WASHC3	chr12-101829594-101830094	Intronic
1000176	765191	5145	0.565189157	1.45E-41	0.994779649	0.818368682	WASHC3	chr12-101830767-101831267	Promoter
1000177	765192	5145	-0.219001043	4.32E-06	0.802495931	0.818368682	WASHC3	chr12-101831315-101831815	Promoter
1000178	765194	5145	-0.13966344	0.005246531	0.382645829	0.818368682	WASHC3	chr12-101835162-101835662	Distal
1000179	765195	5145	-0.104976572	0.042641302	0.140687573	0.818368682	WASHC3	chr12-101835761-101836261	Distal
1000180	765198	5145	0.172957979	0.000399502	0.904115826	0.818368682	WASHC3	chr12-101839708-101840208	Distal
1000181	765199	5145	-0.263359276	1.78E-08	0.368120655	0.818368682	WASHC3	chr12-101844158-101844658	Distal
1000182	765200	5145	-0.353356045	5.98E-15	0.329478228	0.818368682	WASHC3	chr12-101845200-101845700	Distal
1000183	765203	5145	-0.270291727	6.79E-09	0.57600347	0.818368682	WASHC3	chr12-101855206-101855706	Distal
1000184	765204	5145	-0.263634223	1.71E-08	0.203298932	0.818368682	WASHC3	chr12-101857025-101857525	Distal
1000185	765208	5145	0.173883818	0.000368842	0.879135868	0.818368682	WASHC3	chr12-101876577-101877077	Promoter
1000186	765209	5145	0.461658316	3.46E-26	0.985527395	0.818368682	WASHC3	chr12-101877348-101877848	Exonic
1000187	765210	5145	0.206554715	1.65E-05	0.848193013	0.818368682	WASHC3	chr12-101877873-101878373	Intronic
1000188	765213	5145	-0.138381888	0.005727944	0.664930617	0.818368682	WASHC3	chr12-101880017-101880517	Intronic
1000189	765214	5145	-0.217380424	5.16E-06	0.547219724	0.818368682	WASHC3	chr12-101880990-101881490	Intronic
1000190	765215	5145	-0.258707513	3.34E-08	0.157704172	0.818368682	WASHC3	chr12-101882647-101883147	Intronic
1000191	765216	5145	-0.120895414	0.017519399	0.58165001	0.818368682	WASHC3	chr12-101883957-101884457	Intronic
1000192	765217	5145	-0.135074228	0.007159683	0.176270636	0.818368682	WASHC3	chr12-101885250-101885750	Intronic
1000193	765218	5145	-0.200000595	3.22E-05	0.487266887	0.818368682	WASHC3	chr12-101886929-101887429	Intronic
1000194	765219	5145	-0.117087759	0.021911161	0.535403763	0.818368682	WASHC3	chr12-101888754-101889254	Intronic
1000195	765220	5145	-0.24885183	1.22E-07	0.313488614	0.818368682	WASHC3	chr12-101890192-101890692	Intronic
1000196	765221	5145	-0.459302521	6.77E-26	0.86241028	0.818368682	WASHC3	chr12-101891494-101891994	Intronic
1000197	765223	5145	-0.157559814	0.001410285	0.152263216	0.818368682	WASHC3	chr12-101894405-101894905	Intronic
1000198	765227	5145	-0.147857146	0.002933542	0.370548245	0.818368682	WASHC3	chr12-101909270-101909770	Intronic
1000199	765228	5145	-0.204339475	2.07E-05	0.605611432	0.818368682	WASHC3	chr12-101909926-101910426	Intronic
1000200	765230	5145	-0.250819467	9.45E-08	0.919853856	0.818368682	WASHC3	chr12-101917658-101918158	Intronic
1000201	765232	5145	-0.232417825	9.25E-07	0.446524491	0.818368682	WASHC3	chr12-101919717-101920217	Intronic
1000202	765235	5145	-0.291749016	2.85E-10	0.598630937	0.818368682	WASHC3	chr12-101932294-101932794	Intronic
1000203	765238	5145	-0.12880686	0.010764325	0.206908399	0.818368682	WASHC3	chr12-101936410-101936910	Intronic
1000204	765240	5145	-0.170773661	0.000481308	0.344135765	0.818368682	WASHC3	chr12-101940515-101941015	Intronic
1000205	765245	5145	-0.104603201	0.043478016	0.167982472	0.818368682	WASHC3	chr12-101948961-101949461	Intronic
1000206	765246	5145	-0.147229954	0.003070703	0.392680994	0.818368682	WASHC3	chr12-101950443-101950943	Intronic
1000207	765247	5145	-0.115963383	0.023378625	0.245677557	0.818368682	WASHC3	chr12-101951358-101951858	Intronic
1000208	765251	5145	0.344127414	3.54E-14	0.907395795	0.818368682	WASHC3	chr12-101962457-101962957	Intronic
1000209	765252	5145	0.418541973	3.32E-21	0.907817291	0.818368682	WASHC3	chr12-101963665-101964165	Intronic
1000210	765253	5145	-0.128571283	0.010926558	0.297431411	0.818368682	WASHC3	chr12-101967441-101967941	Intronic
1000211	765254	5145	-0.122110321	0.016288778	0.368745858	0.818368682	WASHC3	chr12-101980234-101980734	Intronic
1000212	765255	5145	-0.288203151	4.91E-10	0.018312065	0.818368682	WASHC3	chr12-101992048-101992548	Intronic
1000213	765256	5145	-0.103509185	0.04601122	0.011572827	0.818368682	WASHC3	chr12-102001656-102002156	Intronic
1000214	765257	5145	-0.16330148	0.00089395	0.157823392	0.818368682	WASHC3	chr12-102008845-102009345	Intronic
1000215	765263	5145	-0.154996745	0.001719481	0.047953821	0.818368682	WASHC3	chr12-102036609-102037109	Intronic
1000216	765264	5145	0.218659193	4.48E-06	0.475053837	0.818368682	WASHC3	chr12-102050985-102051485	Intronic
1000217	765267	5145	0.204886019	1.96E-05	0.357758807	0.818368682	WASHC3	chr12-102055012-102055512	Intronic
1000218	765268	5145	0.125046631	0.013620064	0.220185984	0.818368682	WASHC3	chr12-102059368-102059868	Intronic
1000219	765270	5145	0.209175882	1.25E-05	0.858425315	0.818368682	WASHC3	chr12-102061004-102061504	Exonic
1000220	765271	5145	0.636163456	9.40E-56	0.996358615	0.818368682	WASHC3	chr12-102061801-102062301	Promoter
1000221	765274	5145	-0.373282663	1.04E-16	0.923746825	0.818368682	WASHC3	chr12-102064440-102064940	Distal
1000222	765278	5145	-0.231017795	1.09E-06	0.430731074	0.818368682	WASHC3	chr12-102093310-102093810	Intronic
1000223	765279	5145	-0.305235978	3.35E-11	0.851702035	0.818368682	WASHC3	chr12-102095636-102096136	Intronic
1000224	765280	5145	-0.340687091	6.77E-14	0.316938495	0.818368682	WASHC3	chr12-102096871-102097371	Intronic
1000225	765281	5145	-0.245868604	1.78E-07	0.052658803	0.818368682	WASHC3	chr12-102097894-102098394	Intronic
1000226	765282	5145	-0.217270114	5.23E-06	0.306798191	0.818368682	WASHC3	chr12-102099517-102100017	Intronic
1000227	765284	5145	-0.151264887	0.002280569	0.436197376	0.818368682	WASHC3	chr12-102114187-102114687	Intronic
1000228	765285	5145	0.420031346	2.30E-21	0.990709258	0.818368682	WASHC3	chr12-102119877-102120377	Promoter
1000229	765287	5145	-0.135058919	0.007166903	0.433210295	0.818368682	WASHC3	chr12-102151241-102151741	Intronic
1000230	765289	5145	-0.228650952	1.44E-06	0.831628889	0.818368682	WASHC3	chr12-102169853-102170353	Intronic
1000231	765290	5145	-0.166890826	0.000666404	0.506861274	0.818368682	WASHC3	chr12-102174579-102175079	Intronic
1000232	765291	5145	-0.213721601	7.70E-06	0.053912963	0.818368682	WASHC3	chr12-102191464-102191964	Intronic
1000233	765292	5145	-0.263015831	1.87E-08	0.273815447	0.818368682	WASHC3	chr12-102197303-102197803	Exonic
1000234	765297	5145	-0.286373378	6.49E-10	0.09841221	0.818368682	WASHC3	chr12-102232348-102232848	Distal
1000235	765299	5145	-0.1112677	0.03044032	0.004471234	0.818368682	WASHC3	chr12-102288754-102289254	Distal
1000236	765302	5145	-0.136797066	0.006378518	0.132677277	0.818368682	WASHC3	chr12-102293996-102294496	Distal
1000237	765303	5145	-0.134372209	0.007501315	0.550052851	0.818368682	WASHC3	chr12-102297939-102298439	Distal
1000238	765305	5145	-0.171333404	0.000458974	0.421292011	0.818368682	WASHC3	chr12-102327285-102327785	Distal
1000239	765306	5145	-0.206076458	1.73E-05	0.356702721	0.818368682	WASHC3	chr12-102327984-102328484	Distal
1000240	765309	5145	-0.387001501	5.34E-18	0.874511619	0.818368682	WASHC3	chr12-102348000-102348500	Distal
1000241	765310	5145	-0.240790845	3.36E-07	0.502680112	0.818368682	WASHC3	chr12-102349039-102349539	Distal
1000242	765311	5145	-0.143299137	0.004071044	0.442923472	0.818368682	WASHC3	chr12-102350136-102350636	Distal
1000243	765312	5145	-0.24910992	1.18E-07	0.140781447	0.818368682	WASHC3	chr12-102356042-102356542	Distal
1000244	765313	5145	-0.280662869	1.52E-09	0.956642266	0.818368682	WASHC3	chr12-102356581-102357081	Distal
1000245	765314	5145	-0.217582845	5.05E-06	0.372065254	0.818368682	WASHC3	chr12-102357340-102357840	Distal
1000246	765315	5145	-0.189912081	8.62E-05	0.291803645	0.818368682	WASHC3	chr12-102357916-102358416	Distal
1000247	765316	5145	-0.239186064	4.09E-07	0.395182745	0.818368682	WASHC3	chr12-102359830-102360330	Distal
1000248	765317	5145	0.143233167	0.004090114	0.481674793	0.818368682	WASHC3	chr12-102362133-102362633	Distal
1000249	765318	5145	-0.164217237	0.000829921	0.653594354	0.818368682	WASHC3	chr12-102365997-102366497	Distal
1000250	765319	5145	-0.240317798	3.56E-07	0.171551574	0.818368682	WASHC3	chr12-102366964-102367464	Distal
1000251	765321	5145	-0.124608134	0.013992629	0.422646618	0.818368682	WASHC3	chr12-102378887-102379387	Distal
1000252	765322	5145	-0.282317151	1.19E-09	0.86917017	0.818368682	WASHC3	chr12-102379582-102380082	Distal
1000253	765324	5145	-0.102492191	0.048470817	0.692719295	0.818368682	WASHC3	chr12-102389178-102389678	Distal
1000254	765325	5145	-0.191020827	7.76E-05	0.625625438	0.818368682	WASHC3	chr12-102391711-102392211	Distal
1000255	765326	5145	-0.187916064	0.000104098	0.564233507	0.818368682	WASHC3	chr12-102393030-102393530	Distal
1000256	765327	5145	-0.130340436	0.009758488	0.790386143	0.818368682	WASHC3	chr12-102393690-102394190	Distal
1000257	765328	5145	-0.199719309	3.31E-05	0.353549482	0.818368682	WASHC3	chr12-102394784-102395284	Distal
1000258	765332	5145	0.496801763	8.06E-31	0.987461206	0.818368682	WASHC3	chr12-102405830-102406330	Intronic
1000259	765333	5145	0.135379566	0.007015456	0.774459425	0.818368682	WASHC3	chr12-102406439-102406939	Intronic
1000260	765337	5145	-0.119816944	0.018678616	0.146307829	0.818368682	WASHC3	chr12-102410410-102410910	Intronic
1000261	765340	5145	-0.118728565	0.019915107	0.204559664	0.818368682	WASHC3	chr12-102416321-102416821	Intronic
1000262	765345	5145	-0.611134357	2.46E-50	0.95687789	0.818368682	WASHC3	chr12-102426828-102427328	Intronic
1000263	765346	5145	-0.645029309	8.52E-58	0.983791659	0.818368682	WASHC3	chr12-102427515-102428015	Intronic
1000264	765347	5145	-0.214033816	7.44E-06	0.27161691	0.818368682	WASHC3	chr12-102428530-102429030	Intronic
1000265	765348	5145	-0.14889132	0.002719335	0.338773663	0.818368682	WASHC3	chr12-102429313-102429813	Intronic
1000266	765349	5145	-0.230095519	1.22E-06	0.570708019	0.818368682	WASHC3	chr12-102429911-102430411	Intronic
1000267	765350	5145	-0.179155851	0.000232133	0.513314195	0.818368682	WASHC3	chr12-102430558-102431058	Intronic
1000268	765351	5145	-0.20820313	1.39E-05	0.147853939	0.818368682	WASHC3	chr12-102431604-102432104	Intronic
1000269	765352	5145	-0.194463536	5.56E-05	0.158026161	0.818368682	WASHC3	chr12-102433452-102433952	Intronic
1000270	765355	5145	-0.218380839	4.62E-06	0.331365102	0.818368682	WASHC3	chr12-102438956-102439456	Intronic
1000271	765356	5145	-0.380640147	2.15E-17	0.770120553	0.818368682	WASHC3	chr12-102439589-102440089	Intronic
1000272	765357	5145	-0.252684256	7.42E-08	0.502020175	0.818368682	WASHC3	chr12-102440157-102440657	Intronic
1000273	765358	5145	-0.144757038	0.003670024	0.17437813	0.818368682	WASHC3	chr12-102440860-102441360	Intronic
1000274	765359	5145	-0.117603836	0.021265808	0.374109837	0.818368682	WASHC3	chr12-102442316-102442816	Intronic
1000275	765360	5145	-0.153012779	0.001999729	0.544793073	0.818368682	WASHC3	chr12-102450165-102450665	Intronic
1000276	765361	5145	-0.350483272	1.05E-14	0.368007067	0.818368682	WASHC3	chr12-102452634-102453134	Intronic
1000277	765362	5145	-0.321414865	2.19E-12	0.300245763	0.818368682	WASHC3	chr12-102453511-102454011	Intronic
1000278	765363	5145	-0.217645276	5.01E-06	0.435544011	0.818368682	WASHC3	chr12-102454077-102454577	Intronic
1000279	765364	5145	-0.116480825	0.022693241	0.169127739	0.818368682	WASHC3	chr12-102454805-102455305	Intronic
1000280	765365	5145	-0.204387729	2.06E-05	0.297165746	0.818368682	WASHC3	chr12-102455835-102456335	Intronic
1000281	765366	5145	-0.142816334	0.004212271	0.620882907	0.818368682	WASHC3	chr12-102456352-102456852	Intronic
1000282	765367	5145	-0.131348763	0.00914426	0.15461289	0.818368682	WASHC3	chr12-102458104-102458604	Intronic
1000283	765368	5145	-0.21245016	8.82E-06	0.342116528	0.818368682	WASHC3	chr12-102458746-102459246	Intronic
1000284	765369	5145	-0.266106333	1.22E-08	0.465407311	0.818368682	WASHC3	chr12-102462639-102463139	Intronic
1000285	765370	5145	-0.20629888	1.69E-05	0.192448937	0.818368682	WASHC3	chr12-102463497-102463997	Intronic
1000286	765371	5145	-0.14102018	0.004776362	0.393008616	0.818368682	WASHC3	chr12-102464157-102464657	Intronic
1000287	765372	5145	-0.192100126	6.99E-05	0.218586365	0.818368682	WASHC3	chr12-102464715-102465215	Intronic
1000288	765374	5145	-0.207435181	1.50E-05	0.363169723	0.818368682	WASHC3	chr12-102467188-102467688	Intronic
1000289	765375	5145	-0.180680656	0.000202465	0.619015746	0.818368682	WASHC3	chr12-102468219-102468719	Intronic
1000290	765376	5145	-0.212025114	9.24E-06	0.063616752	0.818368682	WASHC3	chr12-102471104-102471604	Intronic
1000291	765377	5145	-0.131782156	0.008890886	0.659055023	0.818368682	WASHC3	chr12-102471853-102472353	Intronic
1000292	765378	5145	-0.125824904	0.012979372	0.268366042	0.818368682	WASHC3	chr12-102472554-102473054	Intronic
1000293	765379	5145	-0.418679807	3.21E-21	0.783945425	0.818368682	WASHC3	chr12-102474357-102474857	Intronic
1000294	765380	5145	-0.197797957	4.01E-05	0.322936126	0.818368682	WASHC3	chr12-102475120-102475620	Intronic
1000295	765381	5145	-0.123589162	0.014892661	0.608972132	0.818368682	WASHC3	chr12-102475703-102476203	Intronic
1000296	765382	5145	-0.166576363	0.000683964	0.524217698	0.818368682	WASHC3	chr12-102476370-102476870	Intronic
1000297	765386	5145	-0.212416858	8.86E-06	0.904027584	0.818368682	WASHC3	chr12-102479017-102479517	Intronic
1000298	765387	5145	-0.128558936	0.010935177	0.806764396	0.818368682	WASHC3	chr12-102479622-102480122	Intronic
1000299	765388	5145	-0.351337873	8.87E-15	0.907995652	0.818368682	WASHC3	chr12-102480319-102480819	Promoter
1000300	765389	5145	-0.257447018	3.96E-08	0.79348024	0.818368682	WASHC3	chr12-102480934-102481434	Promoter
1000301	765390	5145	-0.148449123	0.002809085	0.345773872	0.818368682	WASHC3	chr12-102482658-102483158	Distal
1000302	765392	5145	0.230813564	1.12E-06	0.920281923	0.818368682	WASHC3	chr12-102484411-102484911	Distal
1000303	765394	5145	0.335019328	1.93E-13	0.952637587	0.818368682	WASHC3	chr12-102498411-102498911	Distal
1000304	765396	5145	-0.104828389	0.042972645	0.13655898	0.818368682	WASHC3	chr12-102502304-102502804	Distal
1000305	765398	5145	0.303508732	4.43E-11	0.942794864	0.818368682	WASHC3	chr12-102504255-102504755	Distal
1000306	765400	5145	-0.149650139	0.002571346	0.410594093	0.818368682	WASHC3	chr12-102509706-102510206	Distal
1000307	765401	5145	-0.173477928	0.000381993	0.537403286	0.818368682	WASHC3	chr12-102510358-102510858	Distal
1000308	765404	5145	-0.185546618	0.000129844	0.493609036	0.818368682	WASHC3	chr12-102515672-102516172	Distal
1000309	765405	5145	-0.119813539	0.018682425	0.612930813	0.818368682	WASHC3	chr12-102517495-102517995	Distal
1000310	765406	5145	-0.18951815	8.95E-05	0.325593708	0.818368682	WASHC3	chr12-102518020-102518520	Distal
1000311	765407	5145	-0.205246465	1.88E-05	0.547121156	0.818368682	WASHC3	chr12-102522131-102522631	Distal
1000312	765409	5145	-0.115995644	0.023335873	0.174339641	0.818368682	WASHC3	chr12-102524103-102524603	Distal
1000313	765413	5145	-0.250466691	9.89E-08	0.86924433	0.818368682	WASHC3	chr12-102527132-102527632	Distal
1000314	765414	5145	-0.250300076	1.01E-07	0.478250258	0.818368682	WASHC3	chr12-102527668-102528168	Distal
1000315	765417	5145	-0.136797499	0.006378332	0.763554983	0.818368682	WASHC3	chr12-102534026-102534526	Distal
1000316	765418	5145	0.134513053	0.007431717	0.840806043	0.818368682	WASHC3	chr12-102535170-102535670	Distal
1000317	765419	5145	-0.279434516	1.82E-09	0.725862564	0.818368682	WASHC3	chr12-102536109-102536609	Distal
1000318	765420	5145	-0.180826295	0.000199828	0.42632743	0.818368682	WASHC3	chr12-102538908-102539408	Distal
1000319	765421	5145	0.149718598	0.002558365	0.714628624	0.818368682	WASHC3	chr12-102541017-102541517	Distal
1000320	765422	5145	-0.241840954	2.95E-07	0.633356927	0.818368682	WASHC3	chr12-102542360-102542860	Distal
1000321	765423	5145	-0.304960487	3.50E-11	0.794710933	0.818368682	WASHC3	chr12-102543014-102543514	Distal
1000322	765424	5145	-0.124697989	0.013915404	0.613707153	0.818368682	WASHC3	chr12-102543604-102544104	Distal
1000323	765425	5145	-0.163678454	0.000867083	0.914499265	0.818368682	WASHC3	chr12-102544685-102545185	Distal
1000324	765426	5145	0.154937211	0.001727332	0.508389548	0.818368682	WASHC3	chr12-102546070-102546570	Distal
1000325	765048	5146	-0.11400535	0.026131414	0.697433664	0.650611978	NUP37	chr12-101623070-101623570	Intronic
1000326	765049	5146	-0.108550985	0.035290065	0.099411032	0.650611978	NUP37	chr12-101626753-101627253	Intronic
1000327	765053	5146	-0.214485132	7.08E-06	0.823058163	0.650611978	NUP37	chr12-101642276-101642776	Exonic
1000328	765054	5146	-0.108499028	0.035388849	0.002498935	0.650611978	NUP37	chr12-101645633-101646133	Intronic
1000329	765055	5146	-0.156867685	0.001488328	0.219711918	0.650611978	NUP37	chr12-101646251-101646751	Intronic
1000330	765057	5146	-0.145649252	0.003442614	0.09058403	0.650611978	NUP37	chr12-101649585-101650085	Intronic
1000331	765058	5146	0.17514834	0.000330513	0.887970381	0.650611978	NUP37	chr12-101653430-101653930	Intronic
1000332	765059	5146	-0.174350776	0.000354223	0.128692312	0.650611978	NUP37	chr12-101654311-101654811	Intronic
1000333	765060	5146	-0.17293498	0.000400293	0.028058097	0.650611978	NUP37	chr12-101658227-101658727	Intronic
1000334	765061	5146	-0.213384256	7.98E-06	0.716791488	0.650611978	NUP37	chr12-101661033-101661533	Intronic
1000335	765062	5146	-0.12722905	0.011891716	0.518497936	0.650611978	NUP37	chr12-101661537-101662037	Intronic
1000336	765063	5146	-0.104933957	0.042736493	0.047210337	0.650611978	NUP37	chr12-101663779-101664279	Intronic
1000337	765064	5146	-0.13892713	0.005518534	0.135507588	0.650611978	NUP37	chr12-101664669-101665169	Intronic
1000338	765065	5146	-0.133171468	0.008119953	0.739407691	0.650611978	NUP37	chr12-101665447-101665947	Intronic
1000339	765066	5146	-0.139183677	0.005422278	0.982100044	0.650611978	NUP37	chr12-101665985-101666485	Exonic
1000340	765067	5146	-0.31639981	5.20E-12	0.782427477	0.650611978	NUP37	chr12-101666856-101667356	Intronic
1000341	765068	5146	-0.118876962	0.019742718	0.64515693	0.650611978	NUP37	chr12-101667557-101668057	Exonic
1000342	765071	5146	0.134364009	0.007505352	0.944650759	0.650611978	NUP37	chr12-101671264-101671764	Intronic
1000343	765073	5146	-0.154630046	0.001768515	0.118108921	0.650611978	NUP37	chr12-101672801-101673301	Intronic
1000344	765074	5146	-0.16312313	0.000906974	0.600450221	0.650611978	NUP37	chr12-101674561-101675061	Intronic
1000345	765075	5146	-0.183616439	0.000155091	0.049820043	0.650611978	NUP37	chr12-101679490-101679990	Intronic
1000346	765076	5146	-0.107420135	0.037491749	0.777207126	0.650611978	NUP37	chr12-101680183-101680683	Exonic
1000347	765078	5146	-0.108342129	0.035687806	0.968619691	0.650611978	NUP37	chr12-101685180-101685680	Intronic
1000348	765079	5146	-0.138544491	0.00566465	0.860961799	0.650611978	NUP37	chr12-101686133-101686633	Distal
1000349	765080	5146	-0.17559212	0.000317955	0.365673351	0.650611978	NUP37	chr12-101689493-101689993	Distal
1000350	765081	5146	-0.222474712	2.92E-06	0.142783787	0.650611978	NUP37	chr12-101691568-101692068	Distal
1000351	765082	5146	-0.17431211	0.00035541	0.515227354	0.650611978	NUP37	chr12-101694960-101695460	Promoter
1000352	765083	5146	-0.325445436	1.08E-12	0.829488554	0.650611978	NUP37	chr12-101695475-101695975	Promoter
1000353	765084	5146	-0.252781795	7.32E-08	0.682390303	0.650611978	NUP37	chr12-101696004-101696504	Promoter
1000354	765085	5146	-0.196796122	4.43E-05	0.941924649	0.650611978	NUP37	chr12-101696632-101697132	Promoter
1000355	765086	5146	0.172455414	0.000417086	0.971535427	0.650611978	NUP37	chr12-101697138-101697638	Intronic
1000356	765089	5146	-0.187639555	0.000106833	0.899086978	0.650611978	NUP37	chr12-101698986-101699486	Intronic
1000357	765090	5146	-0.122309698	0.016094887	0.682908489	0.650611978	NUP37	chr12-101699701-101700201	Intronic
1000358	765091	5146	-0.324714644	1.23E-12	0.834438547	0.650611978	NUP37	chr12-101700250-101700750	Intronic
1000359	765092	5146	-0.17872205	0.000241277	0.703497006	0.650611978	NUP37	chr12-101700775-101701275	Intronic
1000360	765093	5146	-0.291185763	3.11E-10	0.672663046	0.650611978	NUP37	chr12-101701368-101701868	Intronic
1000361	765094	5146	-0.173734101	0.000373644	0.563680587	0.650611978	NUP37	chr12-101701968-101702468	Intronic
1000362	765095	5146	-0.243011401	2.55E-07	0.617210543	0.650611978	NUP37	chr12-101702891-101703391	Intronic
1000363	765096	5146	-0.176478416	0.000294214	0.372138476	0.650611978	NUP37	chr12-101703456-101703956	Intronic
1000364	765097	5146	-0.300653613	7.02E-11	0.72263892	0.650611978	NUP37	chr12-101706900-101707400	Intronic
1000365	765098	5146	-0.248421979	1.29E-07	0.571720923	0.650611978	NUP37	chr12-101707580-101708080	Intronic
1000366	765099	5146	-0.111742435	0.029653182	0.331119151	0.650611978	NUP37	chr12-101709125-101709625	Intronic
1000367	765100	5146	-0.116138149	0.023145375	0.05833726	0.650611978	NUP37	chr12-101710300-101710800	Intronic
1000368	765101	5146	-0.172642351	0.000410475	0.449681484	0.650611978	NUP37	chr12-101711862-101712362	Intronic
1000369	765103	5146	-0.145423014	0.003498977	0.422757389	0.650611978	NUP37	chr12-101713919-101714419	Exonic
1000370	765104	5146	0.126063286	0.01278905	0.867267337	0.650611978	NUP37	chr12-101715003-101715503	Intronic
1000371	765105	5146	-0.239007088	4.18E-07	0.580403359	0.650611978	NUP37	chr12-101715892-101716392	Intronic
1000372	765106	5146	-0.13880617	0.005564407	0.195777721	0.650611978	NUP37	chr12-101718871-101719371	Intronic
1000373	765107	5146	-0.199778959	3.29E-05	0.100422059	0.650611978	NUP37	chr12-101727926-101728426	Exonic
1000374	765108	5146	-0.254857002	5.58E-08	0.233792128	0.650611978	NUP37	chr12-101732965-101733465	Exonic
1000375	765109	5146	-0.229806606	1.26E-06	0.554125119	0.650611978	NUP37	chr12-101737332-101737832	Exonic
1000376	765110	5146	-0.205640764	1.81E-05	0.305774022	0.650611978	NUP37	chr12-101738290-101738790	Intronic
1000377	765111	5146	-0.155605185	0.001640904	0.528370698	0.650611978	NUP37	chr12-101738888-101739388	Intronic
1000378	765112	5146	-0.104915603	0.042777564	0.155020305	0.650611978	NUP37	chr12-101739866-101740366	Promoter
1000379	765115	5146	-0.289618762	3.96E-10	0.837127108	0.650611978	NUP37	chr12-101742397-101742897	Intronic
1000380	765116	5146	-0.315729751	5.83E-12	0.907806026	0.650611978	NUP37	chr12-101743247-101743747	Intronic
1000381	765117	5146	-0.352715575	6.77E-15	0.825178784	0.650611978	NUP37	chr12-101744080-101744580	Distal
1000382	765118	5146	-0.130090767	0.009916199	0.417358677	0.650611978	NUP37	chr12-101744898-101745398	Distal
1000383	765120	5146	-0.265942095	1.25E-08	0.382840149	0.650611978	NUP37	chr12-101746049-101746549	Exonic
1000384	765121	5146	-0.192419217	6.78E-05	0.766994538	0.650611978	NUP37	chr12-101746876-101747376	Exonic
1000385	765122	5146	-0.191998263	7.06E-05	0.82686195	0.650611978	NUP37	chr12-101747480-101747980	Intronic
1000386	765123	5146	-0.194282547	5.66E-05	0.436942739	0.650611978	NUP37	chr12-101748378-101748878	Intronic
1000387	765124	5146	-0.239509532	3.93E-07	0.77369341	0.650611978	NUP37	chr12-101749532-101750032	Intronic
1000388	765125	5146	-0.385829312	6.92E-18	0.948972733	0.650611978	NUP37	chr12-101750055-101750555	Intronic
1000389	765126	5146	-0.34982144	1.19E-14	0.703187221	0.650611978	NUP37	chr12-101750563-101751063	Intronic
1000390	765127	5146	-0.350674451	1.01E-14	0.852723388	0.650611978	NUP37	chr12-101751101-101751601	Intronic
1000391	765128	5146	-0.185646533	0.000128647	0.244423396	0.650611978	NUP37	chr12-101752112-101752612	Intronic
1000392	765129	5146	-0.183582194	0.000155577	0.601544796	0.650611978	NUP37	chr12-101754104-101754604	Intronic
1000393	765130	5146	-0.220111247	3.81E-06	0.443841563	0.650611978	NUP37	chr12-101756620-101757120	Intronic
1000394	765131	5146	-0.201242654	2.84E-05	0.187637878	0.650611978	NUP37	chr12-101757795-101758295	Intronic
1000395	765133	5146	-0.13402201	0.00767733	0.291521083	0.650611978	NUP37	chr12-101759992-101760492	Intronic
1000396	765134	5146	-0.235778332	6.19E-07	0.494296196	0.650611978	NUP37	chr12-101760620-101761120	Intronic
1000397	765135	5146	-0.299347181	8.66E-11	0.767906058	0.650611978	NUP37	chr12-101761312-101761812	Intronic
1000398	765137	5146	-0.275632234	3.17E-09	0.933127686	0.650611978	NUP37	chr12-101763507-101764007	Intronic
1000399	765138	5146	-0.357775274	2.49E-15	0.88807552	0.650611978	NUP37	chr12-101764037-101764537	Exonic
1000400	765139	5146	-0.33028022	4.57E-13	0.77022757	0.650611978	NUP37	chr12-101764555-101765055	Exonic
1000401	765140	5146	-0.183749482	0.000153214	0.225114386	0.650611978	NUP37	chr12-101765450-101765950	Intronic
1000402	765141	5146	-0.182865262	0.000166123	0.231765382	0.650611978	NUP37	chr12-101766302-101766802	Intronic
1000403	765143	5146	-0.181648659	0.000185531	0.142237438	0.650611978	NUP37	chr12-101770298-101770798	Exonic
1000404	765144	5146	-0.110884366	0.03108786	0.44435881	0.650611978	NUP37	chr12-101771092-101771592	Intronic
1000405	765145	5146	-0.119591683	0.018929136	0.755776557	0.650611978	NUP37	chr12-101771736-101772236	Intronic
1000406	765146	5146	-0.370791008	1.75E-16	0.856056865	0.650611978	NUP37	chr12-101772378-101772878	Intronic
1000407	765148	5146	-0.104284417	0.044202901	0.409186917	0.650611978	NUP37	chr12-101775152-101775652	Intronic
1000408	765151	5146	0.495282175	1.31E-30	0.990055893	0.650611978	NUP37	chr12-101777305-101777805	Intronic
1000409	765152	5146	0.224453895	2.34E-06	0.877588819	0.650611978	NUP37	chr12-101777940-101778440	Intronic
1000410	765153	5146	-0.103081186	0.047031559	0.370122055	0.650611978	NUP37	chr12-101778919-101779419	Exonic
1000411	765156	5146	-0.10966345	0.033231167	0.431445458	0.650611978	NUP37	chr12-101782629-101783129	Intronic
1000412	765157	5146	-0.158825883	0.001277174	0.210868957	0.650611978	NUP37	chr12-101784092-101784592	Intronic
1000413	765158	5146	-0.145984019	0.003360598	0.436643279	0.650611978	NUP37	chr12-101784939-101785439	Intronic
1000414	765159	5146	-0.230624478	1.14E-06	0.474590098	0.650611978	NUP37	chr12-101785809-101786309	Exonic
1000415	765160	5146	0.107473784	0.037384421	0.746080278	0.650611978	NUP37	chr12-101789120-101789620	Intronic
1000416	765161	5146	-0.19494539	5.31E-05	0.47650795	0.650611978	NUP37	chr12-101790083-101790583	Intronic
1000417	765162	5146	-0.155241291	0.001687511	0.449279702	0.650611978	NUP37	chr12-101791017-101791517	Intronic
1000418	765163	5146	-0.110488205	0.031769432	0.908905294	0.650611978	NUP37	chr12-101792505-101793005	Intronic
1000419	765164	5146	-0.275734025	3.12E-09	0.699237928	0.650611978	NUP37	chr12-101795740-101796240	Exonic
1000420	765165	5146	-0.118585764	0.020082588	0.418084325	0.650611978	NUP37	chr12-101796871-101797371	Intronic
1000421	765168	5146	-0.169341314	0.000543151	0.528580038	0.650611978	NUP37	chr12-101802554-101803054	Intronic
1000422	765170	5146	-0.197045907	4.32E-05	0.37123165	0.650611978	NUP37	chr12-101807565-101808065	Intronic
1000423	765171	5146	-0.192556485	6.69E-05	0.556510466	0.650611978	NUP37	chr12-101810578-101811078	Intronic
1000424	765172	5146	-0.174335896	0.000354679	0.112526214	0.650611978	NUP37	chr12-101811255-101811755	Intronic
1000425	765173	5146	-0.302352035	5.35E-11	0.85614323	0.650611978	NUP37	chr12-101813158-101813658	Intronic
1000426	765174	5146	-0.11613348	0.023151601	0.296942325	0.650611978	NUP37	chr12-101814922-101815422	Intronic
1000427	765177	5146	-0.198237738	3.84E-05	0.062970897	0.650611978	NUP37	chr12-101819453-101819953	Intronic
1000428	765179	5146	-0.251940625	8.17E-08	0.908931579	0.650611978	NUP37	chr12-101821079-101821579	Intronic
1000429	765180	5146	-0.15944409	0.001216488	0.744755711	0.650611978	NUP37	chr12-101822426-101822926	Intronic
1000430	765181	5146	-0.345744639	2.60E-14	0.903904609	0.650611978	NUP37	chr12-101823048-101823548	Intronic
1000431	765182	5146	0.199593922	3.35E-05	0.960202919	0.650611978	NUP37	chr12-101823901-101824401	Intronic
1000432	765183	5146	-0.391001878	2.19E-18	0.949263744	0.650611978	NUP37	chr12-101824790-101825290	Intronic
1000433	765184	5146	-0.125672938	0.013102537	0.777143292	0.650611978	NUP37	chr12-101825685-101826185	Intronic
1000434	765185	5146	-0.189847058	8.67E-05	0.832708443	0.650611978	NUP37	chr12-101826777-101827277	Intronic
1000435	765187	5146	-0.142845196	0.004203734	0.840984404	0.650611978	NUP37	chr12-101828451-101828951	Intronic
1000436	765188	5146	-0.206639262	1.63E-05	0.822129746	0.650611978	NUP37	chr12-101829084-101829584	Intronic
1000437	765189	5146	-0.172560947	0.000413351	0.872670743	0.650611978	NUP37	chr12-101829594-101830094	Intronic
1000438	765190	5146	-0.136357099	0.006570489	0.902143526	0.650611978	NUP37	chr12-101830113-101830613	Intronic
1000439	765191	5146	0.405325797	8.09E-20	0.994779649	0.650611978	NUP37	chr12-101830767-101831267	Promoter
1000440	765192	5146	-0.2928476	2.41E-10	0.802495931	0.650611978	NUP37	chr12-101831315-101831815	Promoter
1000441	765195	5146	-0.170064842	0.000511079	0.140687573	0.650611978	NUP37	chr12-101835761-101836261	Distal
1000442	765197	5146	-0.132202114	0.008651207	0.730094419	0.650611978	NUP37	chr12-101838612-101839112	Distal
1000443	765199	5146	-0.205706607	1.80E-05	0.368120655	0.650611978	NUP37	chr12-101844158-101844658	Distal
1000444	765200	5146	-0.249520184	1.12E-07	0.329478228	0.650611978	NUP37	chr12-101845200-101845700	Distal
1000445	765203	5146	-0.217030787	5.36E-06	0.57600347	0.650611978	NUP37	chr12-101855206-101855706	Distal
1000446	765204	5146	-0.168165492	0.000599384	0.203298932	0.650611978	NUP37	chr12-101857025-101857525	Distal
1000447	765206	5146	-0.124658872	0.013948884	0.458040993	0.650611978	NUP37	chr12-101872556-101873056	Distal
1000448	765208	5146	0.145133485	0.003572432	0.879135868	0.650611978	NUP37	chr12-101876577-101877077	Promoter
1000449	765209	5146	0.381574278	1.76E-17	0.985527395	0.650611978	NUP37	chr12-101877348-101877848	Exonic
1000450	765210	5146	0.144019023	0.003868315	0.848193013	0.650611978	NUP37	chr12-101877873-101878373	Intronic
1000451	765212	5146	-0.163474955	0.000881495	0.654295595	0.650611978	NUP37	chr12-101879372-101879872	Intronic
1000452	765213	5146	-0.179964256	0.000215936	0.664930617	0.650611978	NUP37	chr12-101880017-101880517	Intronic
1000453	765214	5146	-0.152008513	0.002156935	0.547219724	0.650611978	NUP37	chr12-101880990-101881490	Intronic
1000454	765215	5146	-0.205058376	1.92E-05	0.157704172	0.650611978	NUP37	chr12-101882647-101883147	Intronic
1000455	765216	5146	-0.163297796	0.000894219	0.58165001	0.650611978	NUP37	chr12-101883957-101884457	Intronic
1000456	765217	5146	-0.128134726	0.011232803	0.176270636	0.650611978	NUP37	chr12-101885250-101885750	Intronic
1000457	765218	5146	-0.14245364	0.004321058	0.487266887	0.650611978	NUP37	chr12-101886929-101887429	Intronic
1000458	765219	5146	-0.145111594	0.003578028	0.535403763	0.650611978	NUP37	chr12-101888754-101889254	Intronic
1000459	765220	5146	-0.186570863	0.000118051	0.313488614	0.650611978	NUP37	chr12-101890192-101890692	Intronic
1000460	765221	5146	-0.298456641	9.97E-11	0.86241028	0.650611978	NUP37	chr12-101891494-101891994	Intronic
1000461	765223	5146	-0.128675973	0.01085428	0.152263216	0.650611978	NUP37	chr12-101894405-101894905	Intronic
1000462	765226	5146	-0.139718622	0.00522668	0.585262294	0.650611978	NUP37	chr12-101903826-101904326	Intronic
1000463	765227	5146	-0.11388604	0.026307155	0.370548245	0.650611978	NUP37	chr12-101909270-101909770	Intronic
1000464	765228	5146	-0.165457503	0.000749909	0.605611432	0.650611978	NUP37	chr12-101909926-101910426	Intronic
1000465	765230	5146	-0.138626625	0.005633098	0.919853856	0.650611978	NUP37	chr12-101917658-101918158	Intronic
1000466	765232	5146	-0.214973865	6.72E-06	0.446524491	0.650611978	NUP37	chr12-101919717-101920217	Intronic
1000467	765235	5146	-0.242347206	2.77E-07	0.598630937	0.650611978	NUP37	chr12-101932294-101932794	Intronic
1000468	765238	5146	-0.266818387	1.10E-08	0.206908399	0.650611978	NUP37	chr12-101936410-101936910	Intronic
1000469	765245	5146	-0.118367398	0.020341067	0.167982472	0.650611978	NUP37	chr12-101948961-101949461	Intronic
1000470	765246	5146	-0.218949864	4.34E-06	0.392680994	0.650611978	NUP37	chr12-101950443-101950943	Intronic
1000471	765247	5146	-0.153591625	0.001914005	0.245677557	0.650611978	NUP37	chr12-101951358-101951858	Intronic
1000472	765248	5146	-0.131220093	0.009220498	0.549782493	0.650611978	NUP37	chr12-101957555-101958055	Intronic
1000473	765249	5146	-0.136215342	0.006633482	0.054826361	0.650611978	NUP37	chr12-101958643-101959143	Intronic
1000474	765250	5146	-0.147473781	0.003016669	0.269709384	0.650611978	NUP37	chr12-101960926-101961426	Intronic
1000475	765251	5146	0.108825831	0.034771813	0.907395795	0.650611978	NUP37	chr12-101962457-101962957	Intronic
1000476	765252	5146	0.183319754	0.000159352	0.907817291	0.650611978	NUP37	chr12-101963665-101964165	Intronic
1000477	765253	5146	-0.141453696	0.004634627	0.297431411	0.650611978	NUP37	chr12-101967441-101967941	Intronic
1000478	765254	5146	-0.224402211	2.35E-06	0.368745858	0.650611978	NUP37	chr12-101980234-101980734	Intronic
1000479	765255	5146	-0.184132341	0.000147925	0.018312065	0.650611978	NUP37	chr12-101992048-101992548	Intronic
1000480	765256	5146	-0.128558352	0.010935588	0.011572827	0.650611978	NUP37	chr12-102001656-102002156	Intronic
1000481	765259	5146	-0.123441523	0.015026991	0.718833255	0.650611978	NUP37	chr12-102010794-102011294	Intronic
1000482	765262	5146	-0.14352786	0.004005582	0.440462087	0.650611978	NUP37	chr12-102024652-102025152	Intronic
1000483	765263	5146	-0.122184456	0.016216501	0.047953821	0.650611978	NUP37	chr12-102036609-102037109	Intronic
1000484	765264	5146	0.111673489	0.029766692	0.475053837	0.650611978	NUP37	chr12-102050985-102051485	Intronic
1000485	765271	5146	0.381369817	1.84E-17	0.996358615	0.650611978	NUP37	chr12-102061801-102062301	Promoter
1000486	765273	5146	-0.144098306	0.003846599	0.680118544	0.650611978	NUP37	chr12-102063343-102063843	Promoter
1000487	765274	5146	-0.266059998	1.23E-08	0.923746825	0.650611978	NUP37	chr12-102064440-102064940	Distal
1000488	765275	5146	-0.10771244	0.036910005	0.385340022	0.650611978	NUP37	chr12-102065357-102065857	Distal
1000489	765278	5146	-0.292791043	2.43E-10	0.430731074	0.650611978	NUP37	chr12-102093310-102093810	Intronic
1000490	765279	5146	-0.258652897	3.37E-08	0.851702035	0.650611978	NUP37	chr12-102095636-102096136	Intronic
1000491	765280	5146	-0.207987969	1.42E-05	0.316938495	0.650611978	NUP37	chr12-102096871-102097371	Intronic
1000492	765281	5146	-0.209911846	1.16E-05	0.052658803	0.650611978	NUP37	chr12-102097894-102098394	Intronic
1000493	765282	5146	-0.126878944	0.012155679	0.306798191	0.650611978	NUP37	chr12-102099517-102100017	Intronic
1000494	765283	5146	-0.175563262	0.000318759	0.478815381	0.650611978	NUP37	chr12-102112974-102113474	Intronic
1000495	765284	5146	-0.149060492	0.002685656	0.436197376	0.650611978	NUP37	chr12-102114187-102114687	Intronic
1000496	765285	5146	0.234000591	7.66E-07	0.990709258	0.650611978	NUP37	chr12-102119877-102120377	Promoter
1000497	765286	5146	-0.105720197	0.041015465	0.614432802	0.650611978	NUP37	chr12-102120894-102121394	Promoter
1000498	765287	5146	-0.139821622	0.005189613	0.433210295	0.650611978	NUP37	chr12-102151241-102151741	Intronic
1000499	765288	5146	-0.170542989	0.000490825	0.654446733	0.650611978	NUP37	chr12-102157790-102158290	Intronic
1000500	765289	5146	-0.276580743	2.76E-09	0.831628889	0.650611978	NUP37	chr12-102169853-102170353	Intronic
1000501	765290	5146	-0.218646358	4.49E-06	0.506861274	0.650611978	NUP37	chr12-102174579-102175079	Intronic
1000502	765291	5146	-0.223145602	2.71E-06	0.053912963	0.650611978	NUP37	chr12-102191464-102191964	Intronic
1000503	765292	5146	-0.232869832	8.77E-07	0.273815447	0.650611978	NUP37	chr12-102197303-102197803	Exonic
1000504	765294	5146	-0.118551451	0.020122756	0.483067888	0.650611978	NUP37	chr12-102203266-102203766	Distal
1000505	765295	5146	-0.117128037	0.021859839	0.06998237	0.650611978	NUP37	chr12-102211102-102211602	Distal
1000506	765297	5146	-0.116562455	0.022586951	0.09841221	0.650611978	NUP37	chr12-102232348-102232848	Distal
1000507	765299	5146	-0.111487336	0.030074179	0.004471234	0.650611978	NUP37	chr12-102288754-102289254	Distal
1000508	765301	5146	-0.134581951	0.00739796	0.144898775	0.650611978	NUP37	chr12-102293237-102293737	Distal
1000509	765302	5146	-0.115294512	0.024288776	0.132677277	0.650611978	NUP37	chr12-102293996-102294496	Distal
1000510	765303	5146	-0.176381968	0.000296715	0.550052851	0.650611978	NUP37	chr12-102297939-102298439	Distal
1000511	765305	5146	-0.190791413	7.93E-05	0.421292011	0.650611978	NUP37	chr12-102327285-102327785	Distal
1000512	765306	5146	-0.229551204	1.30E-06	0.356702721	0.650611978	NUP37	chr12-102327984-102328484	Distal
1000513	765307	5146	-0.156520723	0.001528936	0.106067661	0.650611978	NUP37	chr12-102339157-102339657	Distal
1000514	765309	5146	-0.262123188	2.11E-08	0.874511619	0.650611978	NUP37	chr12-102348000-102348500	Distal
1000515	765310	5146	-0.205684499	1.80E-05	0.502680112	0.650611978	NUP37	chr12-102349039-102349539	Distal
1000516	765311	5146	-0.172501807	0.000415445	0.442923472	0.650611978	NUP37	chr12-102350136-102350636	Distal
1000517	765312	5146	-0.17795674	0.000258241	0.140781447	0.650611978	NUP37	chr12-102356042-102356542	Distal
1000518	765313	5146	-0.14060035	0.004917472	0.956642266	0.650611978	NUP37	chr12-102356581-102357081	Distal
1000519	765314	5146	-0.14767123	0.002973543	0.372065254	0.650611978	NUP37	chr12-102357340-102357840	Distal
1000520	765315	5146	-0.233986656	7.67E-07	0.291803645	0.650611978	NUP37	chr12-102357916-102358416	Distal
1000521	765316	5146	-0.266945799	1.08E-08	0.395182745	0.650611978	NUP37	chr12-102359830-102360330	Distal
1000522	765318	5146	-0.155297077	0.001680302	0.653594354	0.650611978	NUP37	chr12-102365997-102366497	Distal
1000523	765319	5146	-0.216845492	5.48E-06	0.171551574	0.650611978	NUP37	chr12-102366964-102367464	Distal
1000524	765321	5146	-0.135330285	0.00703852	0.422646618	0.650611978	NUP37	chr12-102378887-102379387	Distal
1000525	765322	5146	-0.142853475	0.004201302	0.86917017	0.650611978	NUP37	chr12-102379582-102380082	Distal
1000526	765323	5146	-0.106960861	0.038418195	0.498639761	0.650611978	NUP37	chr12-102380938-102381438	Distal
1000527	765324	5146	-0.13015704	0.009873944	0.692719295	0.650611978	NUP37	chr12-102389178-102389678	Distal
1000528	765325	5146	-0.162214236	0.000975767	0.625625438	0.650611978	NUP37	chr12-102391711-102392211	Distal
1000529	765326	5146	-0.177509829	0.000268654	0.564233507	0.650611978	NUP37	chr12-102393030-102393530	Distal
1000530	765327	5146	-0.129820054	0.01009022	0.790386143	0.650611978	NUP37	chr12-102393690-102394190	Distal
1000531	765328	5146	-0.211539767	9.73E-06	0.353549482	0.650611978	NUP37	chr12-102394784-102395284	Distal
1000532	765329	5146	-0.117246743	0.021710879	0.498530867	0.650611978	NUP37	chr12-102396583-102397083	Exonic
1000533	765330	5146	-0.130927716	0.009396453	0.542484703	0.650611978	NUP37	chr12-102403315-102403815	Intronic
1000534	765332	5146	0.213504387	7.88E-06	0.987461206	0.650611978	NUP37	chr12-102405830-102406330	Intronic
1000535	765334	5146	-0.131166324	0.009252683	0.446997617	0.650611978	NUP37	chr12-102407510-102408010	Intronic
1000536	765335	5146	-0.198074275	3.90E-05	0.311368932	0.650611978	NUP37	chr12-102408771-102409271	Intronic
1000537	765336	5146	-0.210035031	1.14E-05	0.642005569	0.650611978	NUP37	chr12-102409378-102409878	Intronic
1000538	765337	5146	-0.132802081	0.00831866	0.146307829	0.650611978	NUP37	chr12-102410410-102410910	Intronic
1000539	765339	5146	-0.155451569	0.001660428	0.200915462	0.650611978	NUP37	chr12-102415666-102416166	Intronic
1000540	765341	5146	-0.140221224	0.005048289	0.366435611	0.650611978	NUP37	chr12-102418171-102418671	Intronic
1000541	765344	5146	-0.114107407	0.025981825	0.167231477	0.650611978	NUP37	chr12-102425247-102425747	Intronic
1000542	765345	5146	-0.409152667	3.26E-20	0.95687789	0.650611978	NUP37	chr12-102426828-102427328	Intronic
1000543	765346	5146	-0.424311632	7.88E-22	0.983791659	0.650611978	NUP37	chr12-102427515-102428015	Intronic
1000544	765347	5146	-0.11703158	0.021982488	0.27161691	0.650611978	NUP37	chr12-102428530-102429030	Intronic
1000545	765348	5146	-0.159545055	0.001206854	0.338773663	0.650611978	NUP37	chr12-102429313-102429813	Intronic
1000546	765349	5146	-0.193373341	6.19E-05	0.570708019	0.650611978	NUP37	chr12-102429911-102430411	Intronic
1000547	765350	5146	-0.179743721	0.000220251	0.513314195	0.650611978	NUP37	chr12-102430558-102431058	Intronic
1000548	765351	5146	-0.189021885	9.38E-05	0.147853939	0.650611978	NUP37	chr12-102431604-102432104	Intronic
1000549	765352	5146	-0.246555843	1.63E-07	0.158026161	0.650611978	NUP37	chr12-102433452-102433952	Intronic
1000550	765355	5146	-0.141741193	0.004542532	0.331365102	0.650611978	NUP37	chr12-102438956-102439456	Intronic
1000551	765356	5146	-0.248879205	1.21E-07	0.770120553	0.650611978	NUP37	chr12-102439589-102440089	Intronic
1000552	765357	5146	-0.200417878	3.08E-05	0.502020175	0.650611978	NUP37	chr12-102440157-102440657	Intronic
1000553	765358	5146	-0.17879271	0.000239766	0.17437813	0.650611978	NUP37	chr12-102440860-102441360	Intronic
1000554	765359	5146	-0.17427525	0.00035655	0.374109837	0.650611978	NUP37	chr12-102442316-102442816	Intronic
1000555	765360	5146	-0.205725773	1.79E-05	0.544793073	0.650611978	NUP37	chr12-102450165-102450665	Intronic
1000556	765361	5146	-0.229052196	1.37E-06	0.368007067	0.650611978	NUP37	chr12-102452634-102453134	Intronic
1000557	765362	5146	-0.187966424	0.000103607	0.300245763	0.650611978	NUP37	chr12-102453511-102454011	Intronic
1000558	765363	5146	-0.122250288	0.016152418	0.435544011	0.650611978	NUP37	chr12-102454077-102454577	Intronic
1000559	765365	5146	-0.172254915	0.000424296	0.297165746	0.650611978	NUP37	chr12-102455835-102456335	Intronic
1000560	765366	5146	-0.107295754	0.037741148	0.620882907	0.650611978	NUP37	chr12-102456352-102456852	Intronic
1000561	765368	5146	-0.188288677	0.000100517	0.342116528	0.650611978	NUP37	chr12-102458746-102459246	Intronic
1000562	765369	5146	-0.230236896	1.20E-06	0.465407311	0.650611978	NUP37	chr12-102462639-102463139	Intronic
1000563	765370	5146	-0.125410749	0.013316964	0.192448937	0.650611978	NUP37	chr12-102463497-102463997	Intronic
1000564	765371	5146	-0.122323776	0.016081314	0.393008616	0.650611978	NUP37	chr12-102464157-102464657	Intronic
1000565	765372	5146	-0.119587314	0.018934082	0.218586365	0.650611978	NUP37	chr12-102464715-102465215	Intronic
1000566	765373	5146	-0.156757528	0.00150116	0.77423131	0.650611978	NUP37	chr12-102466610-102467110	Intronic
1000567	765375	5146	-0.165786852	0.000729899	0.619015746	0.650611978	NUP37	chr12-102468219-102468719	Intronic
1000568	765376	5146	-0.158470022	0.001313386	0.063616752	0.650611978	NUP37	chr12-102471104-102471604	Intronic
1000569	765377	5146	-0.110205546	0.032264366	0.659055023	0.650611978	NUP37	chr12-102471853-102472353	Intronic
1000570	765379	5146	-0.250751392	9.53E-08	0.783945425	0.650611978	NUP37	chr12-102474357-102474857	Intronic
1000571	765380	5146	-0.175664689	0.00031595	0.322936126	0.650611978	NUP37	chr12-102475120-102475620	Intronic
1000572	765381	5146	-0.181602786	0.000186301	0.608972132	0.650611978	NUP37	chr12-102475703-102476203	Intronic
1000573	765382	5146	-0.120053561	0.018418393	0.524217698	0.650611978	NUP37	chr12-102476370-102476870	Intronic
1000574	765383	5146	-0.164805997	0.000791003	0.61992445	0.650611978	NUP37	chr12-102477147-102477647	Intronic
1000575	765386	5146	-0.174375694	0.000353461	0.904027584	0.650611978	NUP37	chr12-102479017-102479517	Intronic
1000576	765388	5146	-0.229435286	1.31E-06	0.907995652	0.650611978	NUP37	chr12-102480319-102480819	Promoter
1000577	765389	5146	-0.181728706	0.00018419	0.79348024	0.650611978	NUP37	chr12-102480934-102481434	Promoter
1000578	765390	5146	-0.137794203	0.005962422	0.345773872	0.650611978	NUP37	chr12-102482658-102483158	Distal
1000579	765394	5146	0.184100513	0.000148359	0.952637587	0.650611978	NUP37	chr12-102498411-102498911	Distal
1000580	765397	5146	0.142570327	0.004285817	0.884519561	0.650611978	NUP37	chr12-102503272-102503772	Distal
1000581	765398	5146	0.213977505	7.49E-06	0.942794864	0.650611978	NUP37	chr12-102504255-102504755	Distal
1000582	765400	5146	-0.130112192	0.009902548	0.410594093	0.650611978	NUP37	chr12-102509706-102510206	Distal
1000583	765401	5146	-0.176902017	0.000283443	0.537403286	0.650611978	NUP37	chr12-102510358-102510858	Distal
1000584	765404	5146	-0.18214259	0.000177408	0.493609036	0.650611978	NUP37	chr12-102515672-102516172	Distal
1000585	765407	5146	-0.241372327	3.12E-07	0.547121156	0.650611978	NUP37	chr12-102522131-102522631	Distal
1000586	765408	5146	-0.198701574	3.66E-05	0.405604673	0.650611978	NUP37	chr12-102522850-102523350	Distal
1000587	765409	5146	-0.167263426	0.000646097	0.174339641	0.650611978	NUP37	chr12-102524103-102524603	Distal
1000588	765411	5146	-0.119236695	0.019329228	0.517641802	0.650611978	NUP37	chr12-102526095-102526595	Distal
1000589	765412	5146	-0.159728869	0.001189503	0.757262587	0.650611978	NUP37	chr12-102526598-102527098	Distal
1000590	765413	5146	-0.15598511	0.001593642	0.86924433	0.650611978	NUP37	chr12-102527132-102527632	Distal
1000591	765414	5146	-0.159187793	0.001241367	0.478250258	0.650611978	NUP37	chr12-102527668-102528168	Distal
1000592	765419	5146	-0.165105569	0.000771844	0.725862564	0.650611978	NUP37	chr12-102536109-102536609	Distal
1000593	765420	5146	-0.142344726	0.004354242	0.42632743	0.650611978	NUP37	chr12-102538908-102539408	Distal
1000594	765421	5146	0.179980652	0.000215621	0.714628624	0.650611978	NUP37	chr12-102541017-102541517	Distal
1000595	765422	5146	-0.234946339	6.84E-07	0.633356927	0.650611978	NUP37	chr12-102542360-102542860	Distal
1000596	765423	5146	-0.220138111	3.80E-06	0.794710933	0.650611978	NUP37	chr12-102543014-102543514	Distal
1000597	765432	5146	-0.11200088	0.029232114	0.412587045	0.650611978	NUP37	chr12-102555426-102555926	Distal
1000598	765433	5146	-0.138105349	0.005837158	0.147021274	0.650611978	NUP37	chr12-102556044-102556544	Distal
1000599	765434	5146	-0.208784663	1.30E-05	0.471056668	0.650611978	NUP37	chr12-102557587-102558087	Distal
1000600	765437	5146	-0.180761804	0.000200991	0.711657501	0.650611978	NUP37	chr12-102567329-102567829	Distal
1000601	765438	5146	-0.189994088	8.55E-05	0.5204815	0.650611978	NUP37	chr12-102568387-102568887	Distal
1000602	765439	5146	-0.182472922	0.000172165	0.47620192	0.650611978	NUP37	chr12-102568898-102569398	Distal
1000603	765440	5146	-0.1368437	0.006358466	0.279568065	0.650611978	NUP37	chr12-102569448-102569948	Distal
1000604	765441	5146	-0.315078005	6.51E-12	0.754869731	0.650611978	NUP37	chr12-102572112-102572612	Distal
1000605	765445	5146	-0.11132543	0.030344321	0.067441192	0.650611978	NUP37	chr12-102591659-102592159	Distal
1000606	765447	5146	-0.1151834	0.024443229	0.4700616	0.650611978	NUP37	chr12-102595436-102595936	Distal
1000607	765448	5146	-0.221414514	3.30E-06	0.494104692	0.650611978	NUP37	chr12-102596413-102596913	Distal
1000608	765450	5146	-0.160317738	0.001135309	0.316855886	0.650611978	NUP37	chr12-102599904-102600404	Distal
1000609	765451	5146	-0.215078662	6.64E-06	0.524305001	0.650611978	NUP37	chr12-102600466-102600966	Distal
1000610	765452	5146	-0.135831202	0.006806789	0.079593224	0.650611978	NUP37	chr12-102601217-102601717	Distal
1000611	765453	5146	-0.168827284	0.000567118	0.64464156	0.650611978	NUP37	chr12-102601856-102602356	Distal
1000612	765454	5146	-0.177036573	0.000280099	0.741609982	0.650611978	NUP37	chr12-102602502-102603002	Distal
1000613	765456	5146	-0.133861445	0.007759235	0.632918534	0.650611978	NUP37	chr12-102614425-102614925	Distal
1000614	765457	5146	-0.23278677	8.85E-07	0.26272044	0.650611978	NUP37	chr12-102615444-102615944	Distal
1000615	765458	5146	-0.128790941	0.010775304	0.363638156	0.650611978	NUP37	chr12-102617306-102617806	Distal
1000616	765048	5147	-0.150958991	0.00233316	0.697433664	0.369662711	PARPBP	chr12-101623070-101623570	Intronic
1000617	765049	5147	-0.135630575	0.006898984	0.099411032	0.369662711	PARPBP	chr12-101626753-101627253	Intronic
1000618	765057	5147	-0.130032047	0.009953839	0.09058403	0.369662711	PARPBP	chr12-101649585-101650085	Intronic
1000619	765065	5147	-0.225081862	2.17E-06	0.739407691	0.369662711	PARPBP	chr12-101665447-101665947	Intronic
1000620	765066	5147	-0.261655822	2.25E-08	0.982100044	0.369662711	PARPBP	chr12-101665985-101666485	Exonic
1000621	765067	5147	-0.116591817	0.022548647	0.782427477	0.369662711	PARPBP	chr12-101666856-101667356	Intronic
1000622	765068	5147	-0.203642277	2.22E-05	0.64515693	0.369662711	PARPBP	chr12-101667557-101668057	Exonic
1000623	765069	5147	-0.215667911	6.23E-06	0.550588874	0.369662711	PARPBP	chr12-101668988-101669488	Intronic
1000624	765075	5147	-0.109551006	0.033433966	0.049820043	0.369662711	PARPBP	chr12-101679490-101679990	Intronic
1000625	765076	5147	-0.222284992	2.99E-06	0.777207126	0.369662711	PARPBP	chr12-101680183-101680683	Exonic
1000626	765077	5147	-0.149952253	0.002514488	0.290884615	0.369662711	PARPBP	chr12-101684364-101684864	Intronic
1000627	765078	5147	-0.246303551	1.68E-07	0.968619691	0.369662711	PARPBP	chr12-101685180-101685680	Intronic
1000628	765079	5147	-0.24371326	2.33E-07	0.860961799	0.369662711	PARPBP	chr12-101686133-101686633	Distal
1000629	765084	5147	-0.101929079	0.049876588	0.682390303	0.369662711	PARPBP	chr12-101696004-101696504	Promoter
1000630	765085	5147	-0.149435113	0.002612524	0.941924649	0.369662711	PARPBP	chr12-101696632-101697132	Promoter
1000631	765086	5147	-0.154612096	0.001770932	0.971535427	0.369662711	PARPBP	chr12-101697138-101697638	Intronic
1000632	765087	5147	-0.234869247	6.90E-07	0.97656052	0.369662711	PARPBP	chr12-101697657-101698157	Exonic
1000633	765088	5147	-0.246561691	1.63E-07	0.965286213	0.369662711	PARPBP	chr12-101698243-101698743	Intronic
1000634	765089	5147	-0.146487157	0.003240785	0.899086978	0.369662711	PARPBP	chr12-101698986-101699486	Intronic
1000635	765090	5147	-0.175936043	0.000308538	0.682908489	0.369662711	PARPBP	chr12-101699701-101700201	Intronic
1000636	765091	5147	-0.143355392	0.004054828	0.834438547	0.369662711	PARPBP	chr12-101700250-101700750	Intronic
1000637	765092	5147	-0.167318208	0.000643158	0.703497006	0.369662711	PARPBP	chr12-101700775-101701275	Intronic
1000638	765093	5147	-0.136606507	0.006461046	0.672663046	0.369662711	PARPBP	chr12-101701368-101701868	Intronic
1000639	765102	5147	-0.204635089	2.01E-05	0.944902343	0.369662711	PARPBP	chr12-101713184-101713684	Intronic
1000640	765149	5147	-0.151863698	0.002180479	0.235246242	0.369662711	PARPBP	chr12-101775702-101776202	Intronic
1000641	765150	5147	0.105368371	0.041778499	0.801306543	0.369662711	PARPBP	chr12-101776714-101777214	Intronic
1000642	765160	5147	-0.247279734	1.49E-07	0.746080278	0.369662711	PARPBP	chr12-101789120-101789620	Intronic
1000643	765168	5147	-0.130607675	0.009592343	0.528580038	0.369662711	PARPBP	chr12-101802554-101803054	Intronic
1000644	765175	5147	0.103479268	0.046082048	0.797116932	0.369662711	PARPBP	chr12-101816498-101816998	Intronic
1000645	765178	5147	-0.159062553	0.00125366	0.322127868	0.369662711	PARPBP	chr12-101820144-101820644	Intronic
1000646	765182	5147	-0.296713534	1.31E-10	0.960202919	0.369662711	PARPBP	chr12-101823901-101824401	Intronic
1000647	765192	5147	0.17041995	0.000495962	0.802495931	0.369662711	PARPBP	chr12-101831315-101831815	Promoter
1000648	765204	5147	-0.11741649	0.021498121	0.203298932	0.369662711	PARPBP	chr12-101857025-101857525	Distal
1000649	765205	5147	-0.159047316	0.00125516	0.639776053	0.369662711	PARPBP	chr12-101866830-101867330	Distal
1000650	765209	5147	-0.128887897	0.01070912	0.985527395	0.369662711	PARPBP	chr12-101877348-101877848	Exonic
1000651	765215	5147	-0.165493968	0.000747669	0.157704172	0.369662711	PARPBP	chr12-101882647-101883147	Intronic
1000652	765222	5147	-0.139995608	0.005127692	0.332889621	0.369662711	PARPBP	chr12-101892988-101893488	Intronic
1000653	765225	5147	-0.143328122	0.004062708	0.183682953	0.369662711	PARPBP	chr12-101899396-101899896	Intronic
1000654	765227	5147	-0.115289988	0.024295004	0.370548245	0.369662711	PARPBP	chr12-101909270-101909770	Intronic
1000655	765228	5147	-0.149401255	0.002619025	0.605611432	0.369662711	PARPBP	chr12-101909926-101910426	Intronic
1000656	765237	5147	-0.126933085	0.012114765	0.734441739	0.369662711	PARPBP	chr12-101933858-101934358	Intronic
1000657	765239	5147	-0.117548019	0.021334925	0.929102355	0.369662711	PARPBP	chr12-101939719-101940219	Intronic
1000658	765242	5147	-0.144829115	0.00365118	0.150673924	0.369662711	PARPBP	chr12-101942496-101942996	Intronic
1000659	765243	5147	-0.196545915	4.54E-05	0.273071962	0.369662711	PARPBP	chr12-101945646-101946146	Intronic
1000660	765247	5147	0.133427822	0.0079842	0.245677557	0.369662711	PARPBP	chr12-101951358-101951858	Intronic
1000661	765248	5147	-0.244798333	2.04E-07	0.549782493	0.369662711	PARPBP	chr12-101957555-101958055	Intronic
1000662	765251	5147	0.141421336	0.004645108	0.907395795	0.369662711	PARPBP	chr12-101962457-101962957	Intronic
1000663	765252	5147	0.167505753	0.000633232	0.907817291	0.369662711	PARPBP	chr12-101963665-101964165	Intronic
1000664	765261	5147	0.129139918	0.010538593	0.214268146	0.369662711	PARPBP	chr12-102021450-102021950	Intronic
1000665	765270	5147	0.221477124	3.27E-06	0.858425315	0.369662711	PARPBP	chr12-102061004-102061504	Exonic
1000666	765271	5147	0.148710855	0.002755685	0.996358615	0.369662711	PARPBP	chr12-102061801-102062301	Promoter
1000667	765279	5147	0.212647432	8.64E-06	0.851702035	0.369662711	PARPBP	chr12-102095636-102096136	Intronic
1000668	765285	5147	0.130338144	0.00975992	0.990709258	0.369662711	PARPBP	chr12-102119877-102120377	Promoter
1000669	765291	5147	-0.10688251	0.038578522	0.053912963	0.369662711	PARPBP	chr12-102191464-102191964	Intronic
1000670	765292	5147	-0.138005068	0.00587727	0.273815447	0.369662711	PARPBP	chr12-102197303-102197803	Exonic
1000671	765304	5147	-0.116753482	0.022339085	0.153263916	0.369662711	PARPBP	chr12-102304745-102305245	Distal
1000672	765314	5147	-0.10381106	0.04530025	0.372065254	0.369662711	PARPBP	chr12-102357340-102357840	Distal
1000673	765332	5147	0.157835509	0.001380304	0.987461206	0.369662711	PARPBP	chr12-102405830-102406330	Intronic
1000674	765333	5147	0.203995791	2.14E-05	0.774459425	0.369662711	PARPBP	chr12-102406439-102406939	Intronic
1000675	765334	5147	0.107096948	0.03814145	0.446997617	0.369662711	PARPBP	chr12-102407510-102408010	Intronic
1000676	765344	5147	0.122203532	0.0161979	0.167231477	0.369662711	PARPBP	chr12-102425247-102425747	Intronic
1000677	765385	5147	0.12136531	0.017033867	0.665486353	0.369662711	PARPBP	chr12-102478342-102478842	Exonic
1000678	765398	5147	0.117024974	0.021990885	0.942794864	0.369662711	PARPBP	chr12-102504255-102504755	Distal
1000679	765412	5147	-0.116159204	0.023117359	0.757262587	0.369662711	PARPBP	chr12-102526598-102527098	Distal
1000680	765421	5147	-0.147641672	0.00297996	0.714628624	0.369662711	PARPBP	chr12-102541017-102541517	Distal
1000681	765427	5147	0.140392532	0.004988937	0.499352267	0.369662711	PARPBP	chr12-102546975-102547475	Distal
1000682	765437	5147	0.142991576	0.004160605	0.711657501	0.369662711	PARPBP	chr12-102567329-102567829	Distal
1000683	765442	5147	0.102840044	0.047615844	0.130520984	0.369662711	PARPBP	chr12-102575592-102576092	Distal
1000684	765458	5147	-0.129803372	0.010100944	0.363638156	0.369662711	PARPBP	chr12-102617306-102617806	Distal
1000685	765255	5149	0.109711564	0.033144744	0.018312065	0.91156685	IGF1	chr12-101992048-101992548	Intronic
1000686	765258	5149	0.270822025	6.30E-09	0.74161937	0.91156685	IGF1	chr12-102010190-102010690	Intronic
1000687	765259	5149	0.113508123	0.026873636	0.718833255	0.91156685	IGF1	chr12-102010794-102011294	Intronic
1000688	765261	5149	0.192910283	6.47E-05	0.214268146	0.91156685	IGF1	chr12-102021450-102021950	Intronic
1000689	765264	5149	0.270427742	6.66E-09	0.475053837	0.91156685	IGF1	chr12-102050985-102051485	Intronic
1000690	765265	5149	0.144789118	0.003661641	0.749512323	0.91156685	IGF1	chr12-102052337-102052837	Intronic
1000691	765270	5149	0.132801105	0.008319178	0.858425315	0.91156685	IGF1	chr12-102061004-102061504	Exonic
1000692	765271	5149	-0.22389829	2.49E-06	0.996358615	0.91156685	IGF1	chr12-102061801-102062301	Promoter
1000693	765274	5149	-0.181271268	0.000191978	0.923746825	0.91156685	IGF1	chr12-102064440-102064940	Distal
1000694	765279	5149	0.104309627	0.044145887	0.851702035	0.91156685	IGF1	chr12-102095636-102096136	Intronic
1000695	765280	5149	0.268129717	9.20E-09	0.316938495	0.91156685	IGF1	chr12-102096871-102097371	Intronic
1000696	765281	5149	0.248857914	1.22E-07	0.052658803	0.91156685	IGF1	chr12-102097894-102098394	Intronic
1000697	765282	5149	0.202826992	2.42E-05	0.306798191	0.91156685	IGF1	chr12-102099517-102100017	Intronic
1000698	765284	5149	0.14822077	0.002856499	0.436197376	0.91156685	IGF1	chr12-102114187-102114687	Intronic
1000699	765289	5149	0.121947538	0.016449068	0.831628889	0.91156685	IGF1	chr12-102169853-102170353	Intronic
1000700	765292	5149	0.12884912	0.010735434	0.273815447	0.91156685	IGF1	chr12-102197303-102197803	Exonic
1000701	765297	5149	0.38738202	4.91E-18	0.09841221	0.91156685	IGF1	chr12-102232348-102232848	Distal
1000702	765303	5149	0.480207423	1.45E-28	0.550052851	0.91156685	IGF1	chr12-102297939-102298439	Distal
1000703	765304	5149	0.122766923	0.015656057	0.153263916	0.91156685	IGF1	chr12-102304745-102305245	Distal
1000704	765307	5149	0.131725666	0.008923583	0.106067661	0.91156685	IGF1	chr12-102339157-102339657	Distal
1000705	765309	5149	-0.143815458	0.003924726	0.874511619	0.91156685	IGF1	chr12-102348000-102348500	Distal
1000706	765311	5149	0.256622382	4.42E-08	0.442923472	0.91156685	IGF1	chr12-102350136-102350636	Distal
1000707	765312	5149	0.463787521	1.88E-26	0.140781447	0.91156685	IGF1	chr12-102356042-102356542	Distal
1000708	765313	5149	0.639179194	1.93E-56	0.956642266	0.91156685	IGF1	chr12-102356581-102357081	Distal
1000709	765314	5149	0.362643008	9.36E-16	0.372065254	0.91156685	IGF1	chr12-102357340-102357840	Distal
1000710	765315	5149	0.222427529	2.94E-06	0.291803645	0.91156685	IGF1	chr12-102357916-102358416	Distal
1000711	765317	5149	-0.112448912	0.028512628	0.481674793	0.91156685	IGF1	chr12-102362133-102362633	Distal
1000712	765319	5149	0.182478049	0.000172084	0.171551574	0.91156685	IGF1	chr12-102366964-102367464	Distal
1000713	765320	5149	0.143322924	0.004064188	0.187395682	0.91156685	IGF1	chr12-102378166-102378666	Distal
1000714	765321	5149	0.186743463	0.000116169	0.422646618	0.91156685	IGF1	chr12-102378887-102379387	Distal
1000715	765322	5149	0.633413499	3.91E-55	0.86917017	0.91156685	IGF1	chr12-102379582-102380082	Distal
1000716	765324	5149	0.179195509	0.000231312	0.692719295	0.91156685	IGF1	chr12-102389178-102389678	Distal
1000717	765325	5149	0.311071801	1.28E-11	0.625625438	0.91156685	IGF1	chr12-102391711-102392211	Distal
1000718	765326	5149	0.248496622	1.27E-07	0.564233507	0.91156685	IGF1	chr12-102393030-102393530	Distal
1000719	765327	5149	0.190252557	8.35E-05	0.790386143	0.91156685	IGF1	chr12-102393690-102394190	Distal
1000720	765328	5149	0.173897981	0.000368389	0.353549482	0.91156685	IGF1	chr12-102394784-102395284	Distal
1000721	765332	5149	-0.144324063	0.003785171	0.987461206	0.91156685	IGF1	chr12-102405830-102406330	Intronic
1000722	765334	5149	0.121574286	0.016821739	0.446997617	0.91156685	IGF1	chr12-102407510-102408010	Intronic
1000723	765335	5149	0.175417888	0.000322829	0.311368932	0.91156685	IGF1	chr12-102408771-102409271	Intronic
1000724	765336	5149	0.25708959	4.15E-08	0.642005569	0.91156685	IGF1	chr12-102409378-102409878	Intronic
1000725	765337	5149	0.267507381	1.00E-08	0.146307829	0.91156685	IGF1	chr12-102410410-102410910	Intronic
1000726	765339	5149	0.228325194	1.50E-06	0.200915462	0.91156685	IGF1	chr12-102415666-102416166	Intronic
1000727	765340	5149	0.107847209	0.036646291	0.204559664	0.91156685	IGF1	chr12-102416321-102416821	Intronic
1000728	765341	5149	0.136300508	0.006595576	0.366435611	0.91156685	IGF1	chr12-102418171-102418671	Intronic
1000729	765342	5149	0.184783498	0.000139333	0.354572712	0.91156685	IGF1	chr12-102418883-102419383	Intronic
1000730	765343	5149	0.182723763	0.000168281	0.745224144	0.91156685	IGF1	chr12-102419390-102419890	Exonic
1000731	765344	5149	0.125079056	0.013592943	0.167231477	0.91156685	IGF1	chr12-102425247-102425747	Intronic
1000732	765347	5149	0.152059353	0.002148684	0.27161691	0.91156685	IGF1	chr12-102428530-102429030	Intronic
1000733	765348	5149	0.122144767	0.016255178	0.338773663	0.91156685	IGF1	chr12-102429313-102429813	Intronic
1000734	765349	5149	0.334182576	2.25E-13	0.570708019	0.91156685	IGF1	chr12-102429911-102430411	Intronic
1000735	765350	5149	0.199180656	3.49E-05	0.513314195	0.91156685	IGF1	chr12-102430558-102431058	Intronic
1000736	765351	5149	0.202591114	2.47E-05	0.147853939	0.91156685	IGF1	chr12-102431604-102432104	Intronic
1000737	765352	5149	0.276747079	2.70E-09	0.158026161	0.91156685	IGF1	chr12-102433452-102433952	Intronic
1000738	765353	5149	0.141423097	0.004644534	0.467394631	0.91156685	IGF1	chr12-102436050-102436550	Intronic
1000739	765354	5149	0.41289532	1.32E-20	0.720227289	0.91156685	IGF1	chr12-102436853-102437353	Intronic
1000740	765355	5149	0.220095841	3.82E-06	0.331365102	0.91156685	IGF1	chr12-102438956-102439456	Intronic
1000741	765356	5149	0.300112385	7.66E-11	0.770120553	0.91156685	IGF1	chr12-102439589-102440089	Intronic
1000742	765357	5149	0.328070649	6.79E-13	0.502020175	0.91156685	IGF1	chr12-102440157-102440657	Intronic
1000743	765358	5149	0.170445827	0.000494887	0.17437813	0.91156685	IGF1	chr12-102440860-102441360	Intronic
1000744	765359	5149	0.230935231	1.10E-06	0.374109837	0.91156685	IGF1	chr12-102442316-102442816	Intronic
1000745	765360	5149	0.325290539	1.11E-12	0.544793073	0.91156685	IGF1	chr12-102450165-102450665	Intronic
1000746	765361	5149	0.332281649	3.19E-13	0.368007067	0.91156685	IGF1	chr12-102452634-102453134	Intronic
1000747	765362	5149	0.34196977	5.32E-14	0.300245763	0.91156685	IGF1	chr12-102453511-102454011	Intronic
1000748	765363	5149	0.355742099	3.73E-15	0.435544011	0.91156685	IGF1	chr12-102454077-102454577	Intronic
1000749	765364	5149	0.280958624	1.46E-09	0.169127739	0.91156685	IGF1	chr12-102454805-102455305	Intronic
1000750	765365	5149	0.281693917	1.31E-09	0.297165746	0.91156685	IGF1	chr12-102455835-102456335	Intronic
1000751	765366	5149	0.475465854	6.07E-28	0.620882907	0.91156685	IGF1	chr12-102456352-102456852	Intronic
1000752	765367	5149	0.363548684	7.79E-16	0.15461289	0.91156685	IGF1	chr12-102458104-102458604	Intronic
1000753	765368	5149	0.239727727	3.83E-07	0.342116528	0.91156685	IGF1	chr12-102458746-102459246	Intronic
1000754	765369	5149	0.305904506	3.00E-11	0.465407311	0.91156685	IGF1	chr12-102462639-102463139	Intronic
1000755	765370	5149	0.295289607	1.64E-10	0.192448937	0.91156685	IGF1	chr12-102463497-102463997	Intronic
1000756	765371	5149	0.295760518	1.53E-10	0.393008616	0.91156685	IGF1	chr12-102464157-102464657	Intronic
1000757	765372	5149	0.318381218	3.71E-12	0.218586365	0.91156685	IGF1	chr12-102464715-102465215	Intronic
1000758	765373	5149	0.198772889	3.64E-05	0.77423131	0.91156685	IGF1	chr12-102466610-102467110	Intronic
1000759	765374	5149	0.326156768	9.54E-13	0.363169723	0.91156685	IGF1	chr12-102467188-102467688	Intronic
1000760	765375	5149	0.232138504	9.56E-07	0.619015746	0.91156685	IGF1	chr12-102468219-102468719	Intronic
1000761	765376	5149	0.287427149	5.53E-10	0.063616752	0.91156685	IGF1	chr12-102471104-102471604	Intronic
1000762	765377	5149	0.306761336	2.61E-11	0.659055023	0.91156685	IGF1	chr12-102471853-102472353	Intronic
1000763	765378	5149	0.238773649	4.30E-07	0.268366042	0.91156685	IGF1	chr12-102472554-102473054	Intronic
1000764	765379	5149	0.268532168	8.70E-09	0.783945425	0.91156685	IGF1	chr12-102474357-102474857	Intronic
1000765	765380	5149	0.447510083	1.80E-24	0.322936126	0.91156685	IGF1	chr12-102475120-102475620	Intronic
1000766	765381	5149	0.392869009	1.44E-18	0.608972132	0.91156685	IGF1	chr12-102475703-102476203	Intronic
1000767	765382	5149	0.339569041	8.34E-14	0.524217698	0.91156685	IGF1	chr12-102476370-102476870	Intronic
1000768	765383	5149	0.303012516	4.80E-11	0.61992445	0.91156685	IGF1	chr12-102477147-102477647	Intronic
1000769	765384	5149	0.198957277	3.57E-05	0.312939449	0.91156685	IGF1	chr12-102477832-102478332	Intronic
1000770	765385	5149	0.468361138	4.98E-27	0.665486353	0.91156685	IGF1	chr12-102478342-102478842	Exonic
1000771	765386	5149	0.493912614	2.03E-30	0.904027584	0.91156685	IGF1	chr12-102479017-102479517	Intronic
1000772	765387	5149	0.423579406	9.47E-22	0.806764396	0.91156685	IGF1	chr12-102479622-102480122	Intronic
1000773	765388	5149	0.411610169	1.81E-20	0.907995652	0.91156685	IGF1	chr12-102480319-102480819	Promoter
1000774	765389	5149	0.528265369	1.86E-35	0.79348024	0.91156685	IGF1	chr12-102480934-102481434	Promoter
1000775	765390	5149	0.354299698	4.96E-15	0.345773872	0.91156685	IGF1	chr12-102482658-102483158	Distal
1000776	765391	5149	0.285357698	7.56E-10	0.28486821	0.91156685	IGF1	chr12-102483340-102483840	Distal
1000777	765393	5149	0.450530894	7.86E-25	0.813528041	0.91156685	IGF1	chr12-102487190-102487690	Distal
1000778	765394	5149	0.28226017	1.20E-09	0.952637587	0.91156685	IGF1	chr12-102498411-102498911	Distal
1000779	765395	5149	0.155752804	0.001622402	0.634466522	0.91156685	IGF1	chr12-102501709-102502209	Distal
1000780	765396	5149	0.115696612	0.023737912	0.13655898	0.91156685	IGF1	chr12-102502304-102502804	Distal
1000781	765397	5149	0.516293762	1.23E-33	0.884519561	0.91156685	IGF1	chr12-102503272-102503772	Distal
1000782	765398	5149	0.342194915	5.10E-14	0.942794864	0.91156685	IGF1	chr12-102504255-102504755	Distal
1000783	765399	5149	0.159353447	0.001225222	0.248938751	0.91156685	IGF1	chr12-102504959-102505459	Distal
1000784	765400	5149	0.227181404	1.71E-06	0.410594093	0.91156685	IGF1	chr12-102509706-102510206	Distal
1000785	765401	5149	0.266702573	1.12E-08	0.537403286	0.91156685	IGF1	chr12-102510358-102510858	Distal
1000786	765402	5149	0.125041667	0.013624228	0.442216598	0.91156685	IGF1	chr12-102512292-102512792	Distal
1000787	765403	5149	0.129188734	0.010505895	0.751617924	0.91156685	IGF1	chr12-102512852-102513352	Distal
1000788	765404	5149	0.173981095	0.000365755	0.493609036	0.91156685	IGF1	chr12-102515672-102516172	Distal
1000789	765405	5149	0.233429366	8.20E-07	0.612930813	0.91156685	IGF1	chr12-102517495-102517995	Distal
1000790	765406	5149	0.262316782	2.05E-08	0.325593708	0.91156685	IGF1	chr12-102518020-102518520	Distal
1000791	765410	5149	0.278055576	2.23E-09	0.57492767	0.91156685	IGF1	chr12-102525243-102525743	Distal
1000792	765411	5149	0.123495292	0.014977804	0.517641802	0.91156685	IGF1	chr12-102526095-102526595	Distal
1000793	765412	5149	0.207153817	1.55E-05	0.757262587	0.91156685	IGF1	chr12-102526598-102527098	Distal
1000794	765413	5149	0.664128843	1.94E-62	0.86924433	0.91156685	IGF1	chr12-102527132-102527632	Distal
1000795	765414	5149	0.489274971	8.80E-30	0.478250258	0.91156685	IGF1	chr12-102527668-102528168	Distal
1000796	765415	5149	0.124882809	0.013757721	0.331213964	0.91156685	IGF1	chr12-102531358-102531858	Distal
1000797	765416	5149	0.12823791	0.011159782	0.592969376	0.91156685	IGF1	chr12-102533323-102533823	Distal
1000798	765417	5149	0.149988879	0.002507676	0.763554983	0.91156685	IGF1	chr12-102534026-102534526	Distal
1000799	765418	5149	0.354824871	4.48E-15	0.840806043	0.91156685	IGF1	chr12-102535170-102535670	Distal
1000800	765419	5149	0.463995322	1.77E-26	0.725862564	0.91156685	IGF1	chr12-102536109-102536609	Distal
1000801	765420	5149	0.27958946	1.78E-09	0.42632743	0.91156685	IGF1	chr12-102538908-102539408	Distal
1000802	765421	5149	0.177785514	0.000262183	0.714628624	0.91156685	IGF1	chr12-102541017-102541517	Distal
1000803	765422	5149	0.111711889	0.029703373	0.633356927	0.91156685	IGF1	chr12-102542360-102542860	Distal
1000804	765423	5149	0.373005221	1.10E-16	0.794710933	0.91156685	IGF1	chr12-102543014-102543514	Distal
1000805	765424	5149	0.373120977	1.07E-16	0.613707153	0.91156685	IGF1	chr12-102543604-102544104	Distal
1000806	765425	5149	0.655869126	2.17E-60	0.914499265	0.91156685	IGF1	chr12-102544685-102545185	Distal
1000807	765426	5149	0.126655314	0.012326433	0.508389548	0.91156685	IGF1	chr12-102546070-102546570	Distal
1000808	765427	5149	0.223562927	2.59E-06	0.499352267	0.91156685	IGF1	chr12-102546975-102547475	Distal
1000809	765428	5149	0.183010848	0.000163924	0.584120782	0.91156685	IGF1	chr12-102548472-102548972	Distal
1000810	765429	5149	0.148163423	0.002868546	0.45556365	0.91156685	IGF1	chr12-102549575-102550075	Distal
1000811	765441	5149	-0.193007225	6.41E-05	0.754869731	0.91156685	IGF1	chr12-102572112-102572612	Distal
1000812	765443	5149	0.104088151	0.044654801	0.193336988	0.91156685	IGF1	chr12-102576592-102577092	Distal
1000813	765447	5149	0.271229324	5.95E-09	0.4700616	0.91156685	IGF1	chr12-102595436-102595936	Distal
1000814	765448	5149	0.434523643	5.74E-23	0.494104692	0.91156685	IGF1	chr12-102596413-102596913	Distal
1000815	765451	5149	0.128848426	0.010735908	0.524305001	0.91156685	IGF1	chr12-102600466-102600966	Distal
1000816	765452	5149	0.203245524	2.31E-05	0.079593224	0.91156685	IGF1	chr12-102601217-102601717	Distal
1000817	765453	5149	0.143724444	0.003950073	0.64464156	0.91156685	IGF1	chr12-102601856-102602356	Distal
1000818	765454	5149	0.447491932	1.81E-24	0.741609982	0.91156685	IGF1	chr12-102602502-102603002	Distal
1000819	765455	5149	0.233652271	7.99E-07	0.144537359	0.91156685	IGF1	chr12-102604084-102604584	Distal
1000820	765456	5149	0.114596802	0.025272451	0.632918534	0.91156685	IGF1	chr12-102614425-102614925	Distal
1000821	765459	5149	0.108906864	0.034620184	0.347090929	0.91156685	IGF1	chr12-102633323-102633823	Distal
1000822	765460	5149	0.233191976	8.44E-07	0.125008683	0.91156685	IGF1	chr12-102634003-102634503	Distal
1000823	765463	5149	0.155965871	0.001595993	0.464709825	0.91156685	IGF1	chr12-102653388-102653888	Distal
1000824	765464	5149	-0.110996448	0.030897589	0.774540157	0.91156685	IGF1	chr12-102659441-102659941	Distal
1000825	765466	5149	0.21936332	4.15E-06	0.186207233	0.91156685	IGF1	chr12-102663883-102664383	Distal
1000826	765467	5149	0.348572745	1.51E-14	0.722005268	0.91156685	IGF1	chr12-102666188-102666688	Distal
1000827	765468	5149	0.103540585	0.045936495	0.641086539	0.91156685	IGF1	chr12-102670848-102671348	Distal
1000828	765474	5149	-0.279256557	1.87E-09	0.977272087	0.91156685	IGF1	chr12-102690116-102690616	Distal
1000829	765477	5149	-0.224446039	2.34E-06	0.948132558	0.91156685	IGF1	chr12-102702449-102702949	Distal
1000830	765480	5149	0.210321649	1.11E-05	0.609298815	0.91156685	IGF1	chr12-102728980-102729480	Distal
1000831	765482	5149	0.150110042	0.002485215	0.707316753	0.91156685	IGF1	chr12-102735079-102735579	Distal
1000832	765484	5149	0.154499149	0.001786268	0.668980356	0.91156685	IGF1	chr12-102740080-102740580	Distal
1000833	765485	5149	0.200221558	3.15E-05	0.899284114	0.91156685	IGF1	chr12-102740602-102741102	Distal
1000834	765487	5149	-0.161044851	0.001071489	0.808194102	0.91156685	IGF1	chr12-102757044-102757544	Distal
1000835	765488	5149	-0.187720542	0.000106024	0.899975029	0.91156685	IGF1	chr12-102757836-102758336	Distal
1000836	765490	5149	-0.107388605	0.037555221	0.884286752	0.91156685	IGF1	chr12-102761360-102761860	Distal
1000837	765493	5149	-0.137746386	0.005981835	0.49321007	0.91156685	IGF1	chr12-102764138-102764638	Distal
1000838	765495	5149	0.104232724	0.044321921	0.63691758	0.91156685	IGF1	chr12-102767254-102767754	Distal
1000839	765496	5149	0.150169591	0.002474283	0.940401069	0.91156685	IGF1	chr12-102769514-102770014	Distal
1000840	765497	5149	0.167036106	0.000658396	0.140088655	0.91156685	IGF1	chr12-102770844-102771344	Distal
1000841	765498	5149	0.246857919	1.57E-07	0.90029608	0.91156685	IGF1	chr12-102780989-102781489	Distal
1000842	765499	5149	0.112096219	0.029077844	0.065750516	0.91156685	IGF1	chr12-102783839-102784339	Distal
1000843	765500	5149	0.168740991	0.000571218	0.626372677	0.91156685	IGF1	chr12-102793294-102793794	Distal
1000844	765501	5149	0.228746556	1.42E-06	0.925674065	0.91156685	IGF1	chr12-102793808-102794308	Distal
1000845	765503	5149	0.175290534	0.000326442	0.649051775	0.91156685	IGF1	chr12-102795759-102796259	Distal
1000846	765504	5149	0.48229302	7.67E-29	0.722030614	0.91156685	IGF1	chr12-102797454-102797954	Distal
1000847	765507	5149	0.123021708	0.015415578	0.476178451	0.91156685	IGF1	chr12-102812318-102812818	Exonic
1000848	765508	5149	0.184851017	0.000138465	0.895300088	0.91156685	IGF1	chr12-102816757-102817257	Intronic
1000849	765516	5149	0.222064622	3.06E-06	0.456264891	0.91156685	IGF1	chr12-102847144-102847644	Intronic
1000850	765518	5149	0.108985344	0.034473454	0.101512879	0.91156685	IGF1	chr12-102863182-102863682	Intronic
1000851	765521	5149	0.142151774	0.004413696	0.921342703	0.91156685	IGF1	chr12-102865952-102866452	Intronic
1000852	765522	5149	0.16063254	0.00110729	0.728410313	0.91156685	IGF1	chr12-102866609-102867109	Intronic
1000853	765523	5149	0.650854934	3.56E-59	0.932606683	0.91156685	IGF1	chr12-102867142-102867642	Intronic
1000854	765524	5149	0.158792456	0.001280552	0.484614937	0.91156685	IGF1	chr12-102869558-102870058	Intronic
1000855	765525	5149	0.162182636	0.000978242	0.235798223	0.91156685	IGF1	chr12-102871039-102871539	Intronic
1000856	765526	5149	0.123848159	0.014659584	0.410494586	0.91156685	IGF1	chr12-102873080-102873580	Intronic
1000857	765528	5149	-0.107103228	0.038128864	0.971631179	0.91156685	IGF1	chr12-102874706-102875206	Intronic
1000858	765533	5149	0.12910963	0.010559023	0.971750399	0.91156685	IGF1	chr12-102879108-102879608	Intronic
1000859	765534	5149	0.119278955	0.01928106	0.6578478	0.91156685	IGF1	chr12-102879644-102880144	Intronic
1000860	765535	5149	0.11681801	0.022255859	0.558892058	0.91156685	IGF1	chr12-102880261-102880761	Intronic
1000861	765536	5149	0.193080257	6.36E-05	0.957086291	0.91156685	IGF1	chr12-102883132-102883632	Intronic
1000862	765546	5149	0.132998288	0.008212682	0.236236616	0.91156685	IGF1	chr12-102918650-102919150	Intronic
1000863	765548	5149	0.128827578	0.010750123	0.338825294	0.91156685	IGF1	chr12-102949397-102949897	Intronic
1000864	765555	5149	0.163729254	0.000863523	0.824504766	0.91156685	IGF1	chr12-102954445-102954945	Intronic
1000865	765556	5149	0.10936958	0.033764398	0.557979599	0.91156685	IGF1	chr12-102954972-102955472	Intronic
1000866	765557	5149	0.162303359	0.000968797	0.708957676	0.91156685	IGF1	chr12-102955597-102956097	Promoter
1000867	765561	5149	0.124199615	0.014347329	0.968612181	0.91156685	IGF1	chr12-102958030-102958530	Exonic
1000868	765562	5149	0.207128419	1.55E-05	0.946281356	0.91156685	IGF1	chr12-102958668-102959168	Promoter
1000869	765563	5149	0.164447933	0.000814437	0.92645416	0.91156685	IGF1	chr12-102959294-102959794	Promoter
1000870	765569	5149	0.149543717	0.002591658	0.956120324	0.91156685	IGF1	chr12-102964827-102965327	Distal
1000871	765573	5149	0.146222849	0.003303238	0.655657712	0.91156685	IGF1	chr12-102968732-102969232	Distal
1000872	765577	5149	-0.142629542	0.004267963	0.751229284	0.91156685	IGF1	chr12-102976600-102977100	Distal
1000873	765579	5149	0.121677261	0.01671809	0.467128028	0.91156685	IGF1	chr12-102978145-102978645	Distal
1000874	765309	5150	0.212301804	8.97E-06	0.874511619	0.081939643	LINC00485	chr12-102348000-102348500	Distal
1000875	765310	5150	0.147504496	0.003009946	0.502680112	0.081939643	LINC00485	chr12-102349039-102349539	Distal
1000876	765332	5150	-0.219985667	3.87E-06	0.987461206	0.081939643	LINC00485	chr12-102405830-102406330	Intronic
1000877	765333	5150	-0.132409123	0.008535252	0.774459425	0.081939643	LINC00485	chr12-102406439-102406939	Intronic
1000878	765345	5150	0.252788948	7.32E-08	0.95687789	0.081939643	LINC00485	chr12-102426828-102427328	Intronic
1000879	765346	5150	0.298828588	9.40E-11	0.983791659	0.081939643	LINC00485	chr12-102427515-102428015	Intronic
1000880	765362	5150	0.128757264	0.010798344	0.300245763	0.081939643	LINC00485	chr12-102453511-102454011	Intronic
1000881	765379	5150	0.13273368	0.008355936	0.783945425	0.081939643	LINC00485	chr12-102474357-102474857	Intronic
1000882	765407	5150	0.110661005	0.031470943	0.547121156	0.081939643	LINC00485	chr12-102522131-102522631	Distal
1000883	765409	5150	0.111454234	0.030129043	0.174339641	0.081939643	LINC00485	chr12-102524103-102524603	Distal
1000884	765425	5150	-0.104776351	0.043089319	0.914499265	0.081939643	LINC00485	chr12-102544685-102545185	Distal
1000885	765434	5150	0.122422534	0.015985488	0.471056668	0.081939643	LINC00485	chr12-102557587-102558087	Distal
1000886	765441	5150	0.278117303	2.21E-09	0.754869731	0.081939643	LINC00485	chr12-102572112-102572612	Distal
1000887	765464	5150	-0.107876482	0.036589295	0.774540157	0.081939643	LINC00485	chr12-102659441-102659941	Distal
1000888	765469	5150	0.119824386	0.018670329	0.220186923	0.081939643	LINC00485	chr12-102681164-102681664	Distal
1000889	765474	5150	-0.184043958	0.000149133	0.977272087	0.081939643	LINC00485	chr12-102690116-102690616	Distal
1000890	765477	5150	-0.164360737	0.000820255	0.948132558	0.081939643	LINC00485	chr12-102702449-102702949	Distal
1000891	765485	5150	0.123422289	0.015044671	0.899284114	0.081939643	LINC00485	chr12-102740602-102741102	Distal
1000892	765487	5150	0.299152928	8.93E-11	0.808194102	0.081939643	LINC00485	chr12-102757044-102757544	Distal
1000893	765488	5150	0.400284147	2.63E-19	0.899975029	0.081939643	LINC00485	chr12-102757836-102758336	Distal
1000894	765490	5150	0.190846058	7.89E-05	0.884286752	0.081939643	LINC00485	chr12-102761360-102761860	Distal
1000895	765492	5150	0.212752911	8.54E-06	0.661675056	0.081939643	LINC00485	chr12-102762911-102763411	Distal
1000896	765493	5150	0.228297522	1.50E-06	0.49321007	0.081939643	LINC00485	chr12-102764138-102764638	Distal
1000897	765501	5150	-0.154948552	0.001725845	0.925674065	0.081939643	LINC00485	chr12-102793808-102794308	Distal
1000898	765510	5150	0.107723456	0.036888378	0.214729069	0.081939643	LINC00485	chr12-102821638-102822138	Intronic
1000899	765512	5150	0.103641225	0.045699042	0.501823978	0.081939643	LINC00485	chr12-102823796-102824296	Intronic
1000900	765521	5150	0.28353414	9.93E-10	0.921342703	0.081939643	LINC00485	chr12-102865952-102866452	Intronic
1000901	765522	5150	0.207343722	1.52E-05	0.728410313	0.081939643	LINC00485	chr12-102866609-102867109	Intronic
1000902	765526	5150	0.104910983	0.042787961	0.410494586	0.081939643	LINC00485	chr12-102873080-102873580	Intronic
1000903	765532	5150	0.21768851	4.99E-06	0.810317539	0.081939643	LINC00485	chr12-102878548-102879048	Intronic
1000904	765533	5150	0.121551122	0.016845177	0.971750399	0.081939643	LINC00485	chr12-102879108-102879608	Intronic
1000905	765536	5150	0.173181211	0.000391899	0.957086291	0.081939643	LINC00485	chr12-102883132-102883632	Intronic
1000906	765540	5150	0.156407501	0.001542464	0.339208301	0.081939643	LINC00485	chr12-102897408-102897908	Intronic
1000907	765553	5150	0.184830646	0.000138726	0.783593397	0.081939643	LINC00485	chr12-102952798-102953298	Intronic
1000908	765554	5150	0.161393867	0.001042064	0.750058671	0.081939643	LINC00485	chr12-102953578-102954078	Intronic
1000909	765555	5150	0.235726773	6.23E-07	0.824504766	0.081939643	LINC00485	chr12-102954445-102954945	Intronic
1000910	765561	5150	0.124016154	0.014509565	0.968612181	0.081939643	LINC00485	chr12-102958030-102958530	Exonic
1000911	765563	5150	0.144821269	0.00365323	0.92645416	0.081939643	LINC00485	chr12-102959294-102959794	Promoter
1000912	765567	5150	0.342286491	5.02E-14	0.652188117	0.081939643	LINC00485	chr12-102962747-102963247	Distal
1000913	765574	5150	0.17334865	0.000386286	0.384734533	0.081939643	LINC00485	chr12-102971109-102971609	Distal
1000914	765575	5150	0.185614831	0.000129026	0.610313597	0.081939643	LINC00485	chr12-102971632-102972132	Distal
1000915	765580	5150	0.239263576	4.05E-07	0.935506461	0.081939643	LINC00485	chr12-102990431-102990931	Distal
1000916	765586	5150	0.154265432	0.001818382	0.872252064	0.081939643	LINC00485	chr12-103022448-103022948	Distal
1000917	765597	5150	0.119792721	0.018705258	0.044978944	0.081939643	LINC00485	chr12-103070184-103070684	Distal
1000918	765599	5150	0.172697151	0.000408543	0.439140336	0.081939643	LINC00485	chr12-103087138-103087638	Distal
1000919	765603	5150	-0.103983586	0.044897399	0.843729289	0.081939643	LINC00485	chr12-103100077-103100577	Distal
1000920	765605	5150	0.187017359	0.000113234	0.507152285	0.081939643	LINC00485	chr12-103121348-103121848	Distal
1000921	765609	5150	0.150147014	0.002478427	0.703254811	0.081939643	LINC00485	chr12-103138360-103138860	Distal
1000922	765615	5150	0.19191428	7.12E-05	0.582893845	0.081939643	LINC00485	chr12-103157451-103157951	Intronic
1000923	765618	5150	0.175777986	0.000312827	0.405335253	0.081939643	LINC00485	chr12-103162583-103163083	Exonic
1000924	765627	5150	0.132392825	0.008544373	0.034320453	0.081939643	LINC00485	chr12-103188989-103189489	Distal
1000925	765642	5150	0.135618688	0.006904513	0.10075719	0.081939643	LINC00485	chr12-103268954-103269454	Intronic
1000926	765646	5150	0.141460517	0.004632432	0.532015838	0.081939643	LINC00485	chr12-103272613-103273113	Intronic
1000927	765648	5150	0.152615901	0.002060519	0.077066127	0.081939643	LINC00485	chr12-103278695-103279195	Intronic
1000928	765649	5150	0.120409631	0.01803318	0.034040708	0.081939643	LINC00485	chr12-103301327-103301827	Intronic
1000929	765650	5150	0.247881939	1.38E-07	0.915284993	0.081939643	LINC00485	chr12-103302274-103302774	Exonic
1000930	765651	5150	0.190143696	8.43E-05	0.345352376	0.081939643	LINC00485	chr12-103303445-103303945	Intronic
1000931	765652	5150	0.367160847	3.72E-16	0.879589281	0.081939643	LINC00485	chr12-103304292-103304792	Intronic
1000932	765654	5150	0.229054121	1.37E-06	0.598517349	0.081939643	LINC00485	chr12-103308728-103309228	Intronic
1000933	765655	5150	0.147898336	0.00292473	0.695404101	0.081939643	LINC00485	chr12-103310420-103310920	Intronic
1000934	765657	5150	0.265460644	1.33E-08	0.482005231	0.081939643	LINC00485	chr12-103312538-103313038	Intronic
1000935	765659	5150	0.426052957	5.07E-22	0.938035436	0.081939643	LINC00485	chr12-103317111-103317611	Intronic
1000936	765661	5150	0.315977363	5.59E-12	0.181565148	0.081939643	LINC00485	chr12-103323387-103323887	Intronic
1000937	765368	5151	0.175903738	0.000309409	0.342116528	0.408343455	PAH	chr12-102458746-102459246	Intronic
1000938	765369	5151	0.248604907	1.26E-07	0.465407311	0.408343455	PAH	chr12-102462639-102463139	Intronic
1000939	765370	5151	0.174232377	0.000357882	0.192448937	0.408343455	PAH	chr12-102463497-102463997	Intronic
1000940	765372	5151	0.1287643	0.010793505	0.218586365	0.408343455	PAH	chr12-102464715-102465215	Intronic
1000941	765374	5151	0.144702332	0.003684383	0.363169723	0.408343455	PAH	chr12-102467188-102467688	Intronic
1000942	765376	5151	0.129168052	0.010519825	0.063616752	0.408343455	PAH	chr12-102471104-102471604	Intronic
1000943	765379	5151	0.409923228	2.71E-20	0.783945425	0.408343455	PAH	chr12-102474357-102474857	Intronic
1000944	765380	5151	0.147516481	0.003007294	0.322936126	0.408343455	PAH	chr12-102475120-102475620	Intronic
1000945	765381	5151	0.11248798	0.028450818	0.608972132	0.408343455	PAH	chr12-102475703-102476203	Intronic
1000946	765382	5151	0.119565195	0.018959026	0.524217698	0.408343455	PAH	chr12-102476370-102476870	Intronic
1000947	765385	5151	0.145626873	0.003448117	0.665486353	0.408343455	PAH	chr12-102478342-102478842	Exonic
1000948	765386	5151	0.258778963	3.31E-08	0.904027584	0.408343455	PAH	chr12-102479017-102479517	Intronic
1000949	765387	5151	0.20157104	2.75E-05	0.806764396	0.408343455	PAH	chr12-102479622-102480122	Intronic
1000950	765388	5151	0.277633259	2.37E-09	0.907995652	0.408343455	PAH	chr12-102480319-102480819	Promoter
1000951	765389	5151	0.224159659	2.42E-06	0.79348024	0.408343455	PAH	chr12-102480934-102481434	Promoter
1000952	765392	5151	-0.172280966	0.00042336	0.920281923	0.408343455	PAH	chr12-102484411-102484911	Distal
1000953	765393	5151	0.11502234	0.024668383	0.813528041	0.408343455	PAH	chr12-102487190-102487690	Distal
1000954	765394	5151	-0.124681886	0.013929178	0.952637587	0.408343455	PAH	chr12-102498411-102498911	Distal
1000955	765395	5151	-0.107853066	0.036634646	0.634466522	0.408343455	PAH	chr12-102501709-102502209	Distal
1000956	765396	5151	0.142536558	0.004296011	0.13655898	0.408343455	PAH	chr12-102502304-102502804	Distal
1000957	765398	5151	-0.102836212	0.047625278	0.942794864	0.408343455	PAH	chr12-102504255-102504755	Distal
1000958	765400	5151	0.103639416	0.04570297	0.410594093	0.408343455	PAH	chr12-102509706-102510206	Distal
1000959	765401	5151	0.12836182	0.011072513	0.537403286	0.408343455	PAH	chr12-102510358-102510858	Distal
1000960	765404	5151	0.180170967	0.000211971	0.493609036	0.408343455	PAH	chr12-102515672-102516172	Distal
1000961	765405	5151	0.140201742	0.005055043	0.612930813	0.408343455	PAH	chr12-102517495-102517995	Distal
1000962	765406	5151	0.129837172	0.010079153	0.325593708	0.408343455	PAH	chr12-102518020-102518520	Distal
1000963	765407	5151	0.206336946	1.68E-05	0.547121156	0.408343455	PAH	chr12-102522131-102522631	Distal
1000964	765409	5151	0.140204821	0.005053992	0.174339641	0.408343455	PAH	chr12-102524103-102524603	Distal
1000965	765413	5151	0.209567416	1.20E-05	0.86924433	0.408343455	PAH	chr12-102527132-102527632	Distal
1000966	765414	5151	0.184326273	0.000145318	0.478250258	0.408343455	PAH	chr12-102527668-102528168	Distal
1000967	765419	5151	0.199817016	3.28E-05	0.725862564	0.408343455	PAH	chr12-102536109-102536609	Distal
1000968	765420	5151	0.200980765	2.91E-05	0.42632743	0.408343455	PAH	chr12-102538908-102539408	Distal
1000969	765422	5151	0.169308346	0.000544654	0.633356927	0.408343455	PAH	chr12-102542360-102542860	Distal
1000970	765423	5151	0.317579155	4.25E-12	0.794710933	0.408343455	PAH	chr12-102543014-102543514	Distal
1000971	765424	5151	0.111599875	0.029887927	0.613707153	0.408343455	PAH	chr12-102543604-102544104	Distal
1000972	765434	5151	0.10793604	0.03647296	0.471056668	0.408343455	PAH	chr12-102557587-102558087	Distal
1000973	765441	5151	0.226419543	1.86E-06	0.754869731	0.408343455	PAH	chr12-102572112-102572612	Distal
1000974	765444	5151	0.124384331	0.014185788	0.090244205	0.408343455	PAH	chr12-102584765-102585265	Distal
1000975	765445	5151	0.165741249	0.000732645	0.067441192	0.408343455	PAH	chr12-102591659-102592159	Distal
1000976	765448	5151	0.250428606	9.94E-08	0.494104692	0.408343455	PAH	chr12-102596413-102596913	Distal
1000977	765449	5151	0.103175068	0.046806333	0.272759361	0.408343455	PAH	chr12-102599322-102599822	Distal
1000978	765451	5151	0.136135457	0.006669181	0.524305001	0.408343455	PAH	chr12-102600466-102600966	Distal
1000979	765452	5151	0.161896006	0.001000972	0.079593224	0.408343455	PAH	chr12-102601217-102601717	Distal
1000980	765454	5151	0.21163482	9.63E-06	0.741609982	0.408343455	PAH	chr12-102602502-102603002	Distal
1000981	765456	5151	0.266830922	1.10E-08	0.632918534	0.408343455	PAH	chr12-102614425-102614925	Distal
1000982	765457	5151	0.213358748	8.00E-06	0.26272044	0.408343455	PAH	chr12-102615444-102615944	Distal
1000983	765458	5151	0.141501797	0.004619111	0.363638156	0.408343455	PAH	chr12-102617306-102617806	Distal
1000984	765464	5151	-0.199896689	3.25E-05	0.774540157	0.408343455	PAH	chr12-102659441-102659941	Distal
1000985	765469	5151	0.201352925	2.81E-05	0.220186923	0.408343455	PAH	chr12-102681164-102681664	Distal
1000986	765473	5151	-0.193233675	6.27E-05	0.837573949	0.408343455	PAH	chr12-102689600-102690100	Distal
1000987	765474	5151	-0.514431563	2.34E-33	0.977272087	0.408343455	PAH	chr12-102690116-102690616	Distal
1000988	765477	5151	-0.461206563	3.94E-26	0.948132558	0.408343455	PAH	chr12-102702449-102702949	Distal
1000989	765478	5151	0.117884675	0.020920802	0.358191567	0.408343455	PAH	chr12-102704653-102705153	Distal
1000990	765485	5151	0.288144645	4.96E-10	0.899284114	0.408343455	PAH	chr12-102740602-102741102	Distal
1000991	765486	5151	0.151051551	0.002317122	0.524314389	0.408343455	PAH	chr12-102756302-102756802	Distal
1000992	765487	5151	0.476674622	4.22E-28	0.808194102	0.408343455	PAH	chr12-102757044-102757544	Distal
1000993	765488	5151	0.496887468	7.84E-31	0.899975029	0.408343455	PAH	chr12-102757836-102758336	Distal
1000994	765489	5151	0.104520974	0.04366488	0.20269532	0.408343455	PAH	chr12-102759358-102759858	Distal
1000995	765490	5151	0.275622624	3.17E-09	0.884286752	0.408343455	PAH	chr12-102761360-102761860	Distal
1000996	765491	5151	0.219580068	4.05E-06	0.233717968	0.408343455	PAH	chr12-102761898-102762398	Distal
1000997	765492	5151	0.267422559	1.02E-08	0.661675056	0.408343455	PAH	chr12-102762911-102763411	Distal
1000998	765493	5151	0.285339227	7.58E-10	0.49321007	0.408343455	PAH	chr12-102764138-102764638	Distal
1000999	765494	5151	0.14716937	0.003084212	0.372472668	0.408343455	PAH	chr12-102766631-102767131	Distal
1001000	765495	5151	0.195917549	4.83E-05	0.63691758	0.408343455	PAH	chr12-102767254-102767754	Distal
1001001	765496	5151	0.195276758	5.14E-05	0.940401069	0.408343455	PAH	chr12-102769514-102770014	Distal
1001002	765497	5151	0.12939775	0.010366568	0.140088655	0.408343455	PAH	chr12-102770844-102771344	Distal
1001003	765501	5151	-0.153938038	0.001864332	0.925674065	0.408343455	PAH	chr12-102793808-102794308	Distal
1001004	765507	5151	0.114012293	0.026121115	0.476178451	0.408343455	PAH	chr12-102812318-102812818	Exonic
1001005	765509	5151	0.12065111	0.017776228	0.262014505	0.408343455	PAH	chr12-102819723-102820223	Intronic
1001006	765510	5151	0.206555104	1.65E-05	0.214729069	0.408343455	PAH	chr12-102821638-102822138	Intronic
1001007	765511	5151	0.147167329	0.003084656	0.426607175	0.408343455	PAH	chr12-102822287-102822787	Intronic
1001008	765512	5151	0.134492643	0.00744173	0.501823978	0.408343455	PAH	chr12-102823796-102824296	Intronic
1001009	765513	5151	0.190823956	7.90E-05	0.852712123	0.408343455	PAH	chr12-102824390-102824890	Promoter
1001010	765515	5151	0.126829284	0.012193427	0.271958613	0.408343455	PAH	chr12-102845162-102845662	Intronic
1001011	765516	5151	0.303363155	4.54E-11	0.456264891	0.408343455	PAH	chr12-102847144-102847644	Intronic
1001012	765520	5151	0.321678335	2.10E-12	0.479728778	0.408343455	PAH	chr12-102864985-102865485	Intronic
1001013	765521	5151	0.487398135	1.58E-29	0.921342703	0.408343455	PAH	chr12-102865952-102866452	Intronic
1001014	765522	5151	0.42582115	5.38E-22	0.728410313	0.408343455	PAH	chr12-102866609-102867109	Intronic
1001015	765523	5151	0.192307786	6.86E-05	0.932606683	0.408343455	PAH	chr12-102867142-102867642	Intronic
1001016	765525	5151	0.151684811	0.002209929	0.235798223	0.408343455	PAH	chr12-102871039-102871539	Intronic
1001017	765528	5151	-0.205391506	1.86E-05	0.971631179	0.408343455	PAH	chr12-102874706-102875206	Intronic
1001018	765532	5151	0.396458652	6.35E-19	0.810317539	0.408343455	PAH	chr12-102878548-102879048	Intronic
1001019	765533	5151	0.121669414	0.016726021	0.971750399	0.408343455	PAH	chr12-102879108-102879608	Intronic
1001020	765534	5151	0.159346977	0.00122584	0.6578478	0.408343455	PAH	chr12-102879644-102880144	Intronic
1001021	765535	5151	0.111878354	0.029431122	0.558892058	0.408343455	PAH	chr12-102880261-102880761	Intronic
1001022	765536	5151	0.341066343	6.31E-14	0.957086291	0.408343455	PAH	chr12-102883132-102883632	Intronic
1001023	765540	5151	0.164030707	0.00084263	0.339208301	0.408343455	PAH	chr12-102897408-102897908	Intronic
1001024	765541	5151	0.115976048	0.023361861	0.092171445	0.408343455	PAH	chr12-102898728-102899228	Intronic
1001025	765543	5151	0.233328866	8.30E-07	0.347280555	0.408343455	PAH	chr12-102914847-102915347	Intronic
1001026	765546	5151	0.239918489	3.74E-07	0.236236616	0.408343455	PAH	chr12-102918650-102919150	Intronic
1001027	765547	5151	0.160089537	0.001156027	0.894894551	0.408343455	PAH	chr12-102948794-102949294	Intronic
1001028	765548	5151	0.200409077	3.09E-05	0.338825294	0.408343455	PAH	chr12-102949397-102949897	Intronic
1001029	765550	5151	0.114200482	0.025846283	0.745060802	0.408343455	PAH	chr12-102950847-102951347	Intronic
1001030	765551	5151	0.140468186	0.00496277	0.664751318	0.408343455	PAH	chr12-102951358-102951858	Intronic
1001031	765552	5151	0.158898369	0.001269929	0.735569169	0.408343455	PAH	chr12-102951891-102952391	Intronic
1001032	765553	5151	0.329864357	4.93E-13	0.783593397	0.408343455	PAH	chr12-102952798-102953298	Intronic
1001033	765554	5151	0.440664461	1.14E-23	0.750058671	0.408343455	PAH	chr12-102953578-102954078	Intronic
1001034	765555	5151	0.603991011	7.06E-49	0.824504766	0.408343455	PAH	chr12-102954445-102954945	Intronic
1001035	765556	5151	0.244557711	2.10E-07	0.557979599	0.408343455	PAH	chr12-102954972-102955472	Intronic
1001036	765557	5151	0.186496379	0.000118873	0.708957676	0.408343455	PAH	chr12-102955597-102956097	Promoter
1001037	765558	5151	0.109542547	0.033449232	0.991033124	0.408343455	PAH	chr12-102956188-102956688	Promoter
1001038	765559	5151	0.285254538	7.68E-10	0.936737154	0.408343455	PAH	chr12-102956726-102957226	Promoter
1001039	765560	5151	0.166618168	0.000681617	0.98577053	0.408343455	PAH	chr12-102957422-102957922	Promoter
1001040	765561	5151	0.397611469	4.88E-19	0.968612181	0.408343455	PAH	chr12-102958030-102958530	Exonic
1001041	765562	5151	0.366206773	4.52E-16	0.946281356	0.408343455	PAH	chr12-102958668-102959168	Promoter
1001042	765563	5151	0.419878735	2.39E-21	0.92645416	0.408343455	PAH	chr12-102959294-102959794	Promoter
1001043	765564	5151	0.279750364	1.74E-09	0.804607164	0.408343455	PAH	chr12-102960488-102960988	Distal
1001044	765565	5151	0.171089424	0.000468585	0.980024482	0.408343455	PAH	chr12-102961089-102961589	Distal
1001045	765566	5151	0.159876799	0.001175668	0.983551341	0.408343455	PAH	chr12-102961988-102962488	Distal
1001046	765567	5151	0.450110448	8.83E-25	0.652188117	0.408343455	PAH	chr12-102962747-102963247	Distal
1001047	765568	5151	0.183261499	0.000160202	0.282113937	0.408343455	PAH	chr12-102963835-102964335	Distal
1001048	765569	5151	0.351935529	7.89E-15	0.956120324	0.408343455	PAH	chr12-102964827-102965327	Distal
1001049	765572	5151	0.235735551	6.22E-07	0.455126195	0.408343455	PAH	chr12-102966977-102967477	Distal
1001050	765573	5151	0.185677376	0.000128278	0.655657712	0.408343455	PAH	chr12-102968732-102969232	Distal
1001051	765574	5151	0.224807648	2.24E-06	0.384734533	0.408343455	PAH	chr12-102971109-102971609	Distal
1001052	765575	5151	0.27762945	2.37E-09	0.610313597	0.408343455	PAH	chr12-102971632-102972132	Distal
1001053	765577	5151	-0.205287223	1.88E-05	0.751229284	0.408343455	PAH	chr12-102976600-102977100	Distal
1001054	765580	5151	0.495197452	1.35E-30	0.935506461	0.408343455	PAH	chr12-102990431-102990931	Distal
1001055	765581	5151	0.107750419	0.03683531	0.035626245	0.408343455	PAH	chr12-102993530-102994030	Distal
1001056	765582	5151	0.175300288	0.000326164	0.815413038	0.408343455	PAH	chr12-103012009-103012509	Distal
1001057	765584	5151	0.168420692	0.000586737	0.973536828	0.408343455	PAH	chr12-103013673-103014173	Distal
1001058	765586	5151	0.32357655	1.50E-12	0.872252064	0.408343455	PAH	chr12-103022448-103022948	Distal
1001059	765587	5151	0.165865024	0.000725236	0.635479426	0.408343455	PAH	chr12-103026540-103027040	Distal
1001060	765588	5151	0.130703789	0.00953299	0.183563732	0.408343455	PAH	chr12-103027801-103028301	Distal
1001061	765590	5151	0.220248901	3.76E-06	0.161816806	0.408343455	PAH	chr12-103029821-103030321	Distal
1001062	765593	5151	0.165173209	0.000767575	0.560998598	0.408343455	PAH	chr12-103044096-103044596	Distal
1001063	765597	5151	0.126202244	0.012679397	0.044978944	0.408343455	PAH	chr12-103070184-103070684	Distal
1001064	765598	5151	0.123040242	0.015398138	0.032719896	0.408343455	PAH	chr12-103085674-103086174	Distal
1001065	765599	5151	0.274343091	3.82E-09	0.439140336	0.408343455	PAH	chr12-103087138-103087638	Distal
1001066	765600	5151	0.121858593	0.01653736	0.653913527	0.408343455	PAH	chr12-103090929-103091429	Distal
1001067	765602	5151	0.1957145	4.92E-05	0.17504276	0.408343455	PAH	chr12-103097310-103097810	Distal
1001068	765605	5151	0.218633691	4.50E-06	0.507152285	0.408343455	PAH	chr12-103121348-103121848	Distal
1001069	765609	5151	0.163886702	0.000852555	0.703254811	0.408343455	PAH	chr12-103138360-103138860	Distal
1001070	765612	5151	0.111799603	0.029559596	0.269170545	0.408343455	PAH	chr12-103140866-103141366	Distal
1001071	765613	5151	0.15490364	0.001731804	0.110523875	0.408343455	PAH	chr12-103141891-103142391	Distal
1001072	765614	5151	0.143968677	0.003882189	0.433555753	0.408343455	PAH	chr12-103154656-103155156	Intronic
1001073	765615	5151	0.320292643	2.67E-12	0.582893845	0.408343455	PAH	chr12-103157451-103157951	Intronic
1001074	765618	5151	0.133183652	0.00811352	0.405335253	0.408343455	PAH	chr12-103162583-103163083	Exonic
1001075	765627	5151	0.207341263	1.52E-05	0.034320453	0.408343455	PAH	chr12-103188989-103189489	Distal
1001076	765632	5151	0.163609463	0.000871954	0.439925126	0.408343455	PAH	chr12-103207685-103208185	Distal
1001077	765633	5151	0.121242651	0.017159643	0.163917714	0.408343455	PAH	chr12-103208563-103209063	Distal
1001078	765636	5151	0.103519623	0.045986369	0.034715664	0.408343455	PAH	chr12-103226590-103227090	Distal
1001079	765638	5151	0.115479718	0.024033911	0.041570367	0.408343455	PAH	chr12-103245406-103245906	Intronic
1001080	765640	5151	0.230039292	1.22E-06	0.125295	0.408343455	PAH	chr12-103266377-103266877	Intronic
1001081	765641	5151	0.222272233	2.99E-06	0.115747042	0.408343455	PAH	chr12-103266976-103267476	Intronic
1001082	765642	5151	0.153673298	0.001902192	0.10075719	0.408343455	PAH	chr12-103268954-103269454	Intronic
1001083	765645	5151	0.203287568	2.30E-05	0.221684218	0.408343455	PAH	chr12-103271846-103272346	Intronic
1001084	765646	5151	0.294922015	1.74E-10	0.532015838	0.408343455	PAH	chr12-103272613-103273113	Intronic
1001085	765647	5151	0.174876474	0.00033842	0.20095489	0.408343455	PAH	chr12-103274007-103274507	Intronic
1001086	765648	5151	0.199032554	3.54E-05	0.077066127	0.408343455	PAH	chr12-103278695-103279195	Intronic
1001087	765649	5151	0.152730179	0.002042819	0.034040708	0.408343455	PAH	chr12-103301327-103301827	Intronic
1001088	765650	5151	0.409014004	3.37E-20	0.915284993	0.408343455	PAH	chr12-103302274-103302774	Exonic
1001089	765651	5151	0.279872606	1.71E-09	0.345352376	0.408343455	PAH	chr12-103303445-103303945	Intronic
1001090	765652	5151	0.514699734	2.13E-33	0.879589281	0.408343455	PAH	chr12-103304292-103304792	Intronic
1001091	765653	5151	0.111581106	0.029918659	0.298432111	0.408343455	PAH	chr12-103305953-103306453	Exonic
1001092	765654	5151	0.403071581	1.37E-19	0.598517349	0.408343455	PAH	chr12-103308728-103309228	Intronic
1001093	765655	5151	0.410237995	2.51E-20	0.695404101	0.408343455	PAH	chr12-103310420-103310920	Intronic
1001094	765656	5151	0.180011327	0.00021503	0.216263915	0.408343455	PAH	chr12-103311966-103312466	Intronic
1001095	765657	5151	0.41091959	2.13E-20	0.482005231	0.408343455	PAH	chr12-103312538-103313038	Intronic
1001096	765658	5151	0.255966949	4.82E-08	0.15394075	0.408343455	PAH	chr12-103313865-103314365	Intronic
1001097	765659	5151	0.511713754	5.88E-33	0.938035436	0.408343455	PAH	chr12-103317111-103317611	Intronic
1001098	765661	5151	0.376285304	5.48E-17	0.181565148	0.408343455	PAH	chr12-103323387-103323887	Intronic
1001099	765662	5151	0.483534818	5.24E-29	0.789954321	0.408343455	PAH	chr12-103324434-103324934	Intronic
1001100	765663	5151	0.139844177	0.005181582	0.708586872	0.408343455	PAH	chr12-103325037-103325537	Intronic
1001101	765665	5151	0.468068327	5.42E-27	0.776118184	0.408343455	PAH	chr12-103328905-103329405	Intronic
1001102	765666	5151	0.139943685	0.005146042	0.377202057	0.408343455	PAH	chr12-103331648-103332148	Intronic
1001103	765668	5151	0.110555385	0.031653173	0.613805721	0.408343455	PAH	chr12-103333717-103334217	Intronic
1001104	765669	5151	-0.192203518	6.92E-05	0.843286202	0.408343455	PAH	chr12-103334412-103334912	Intronic
1001105	765670	5151	0.139007819	0.005488143	0.162744284	0.408343455	PAH	chr12-103336861-103337361	Intronic
1001106	765671	5151	0.465855243	1.03E-26	0.811534151	0.408343455	PAH	chr12-103338213-103338713	Intronic
1001107	765673	5151	0.107726863	0.036881626	0.622960346	0.408343455	PAH	chr12-103355301-103355801	Intronic
1001108	765679	5151	0.21256137	8.72E-06	0.352222099	0.408343455	PAH	chr12-103376709-103377209	Intronic
1001109	765681	5151	0.265012816	1.42E-08	0.265697195	0.408343455	PAH	chr12-103378413-103378913	Intronic
1001110	765682	5151	0.291248723	3.08E-10	0.57627195	0.408343455	PAH	chr12-103379128-103379628	Intronic
1001111	765683	5151	0.115782565	0.023621908	0.232246957	0.408343455	PAH	chr12-103380985-103381485	Intronic
1001112	765684	5151	0.277969078	2.26E-09	0.252644909	0.408343455	PAH	chr12-103392649-103393149	Intronic
1001113	765686	5151	0.306163531	2.88E-11	0.687551514	0.408343455	PAH	chr12-103400554-103401054	Intronic
1001114	765687	5151	0.177599341	0.000266537	0.453145447	0.408343455	PAH	chr12-103401365-103401865	Exonic
1001115	765688	5151	0.137457674	0.006100289	0.692895779	0.408343455	PAH	chr12-103404697-103405197	Intronic
1001116	765689	5151	0.254268025	6.03E-08	0.693309765	0.408343455	PAH	chr12-103409915-103410415	Intronic
1001117	765690	5151	0.408167791	4.12E-20	0.766435986	0.408343455	PAH	chr12-103415450-103415950	Intronic
1001118	765691	5151	0.191763671	7.22E-05	0.246190111	0.408343455	PAH	chr12-103416092-103416592	Intronic
1001119	765693	5151	0.340053282	7.62E-14	0.729938587	0.408343455	PAH	chr12-103422691-103423191	Intronic
1001120	765694	5151	0.355556324	3.87E-15	0.773074778	0.408343455	PAH	chr12-103423369-103423869	Intronic
1001121	765698	5151	0.128095175	0.011260635	0.197030004	0.408343455	PAH	chr12-103431820-103432320	Intronic
1001122	765699	5151	0.200020264	3.21E-05	0.898673931	0.408343455	PAH	chr12-103441378-103441878	Intronic
1001123	765700	5151	0.151365583	0.002263407	0.404098929	0.408343455	PAH	chr12-103442216-103442716	Intronic
1001124	765704	5151	0.179203216	0.000231153	0.203985153	0.408343455	PAH	chr12-103454400-103454900	Intronic
1001125	765705	5151	0.204081287	2.12E-05	0.102307994	0.408343455	PAH	chr12-103454981-103455481	Intronic
1001126	765706	5151	0.283565989	9.89E-10	0.423653889	0.408343455	PAH	chr12-103455742-103456242	Intronic
1001127	765707	5151	0.268908155	8.25E-09	0.03929016	0.408343455	PAH	chr12-103456473-103456973	Intronic
1001128	765708	5151	0.397495872	5.01E-19	0.79736476	0.408343455	PAH	chr12-103457207-103457707	Intronic
1001129	765379	5152	0.15604404	0.001586394	0.783945425	0.430206484	ASCL1	chr12-102474357-102474857	Intronic
1001130	765380	5152	0.123992074	0.014531087	0.322936126	0.430206484	ASCL1	chr12-102475120-102475620	Intronic
1001131	765381	5152	0.129437353	0.010340387	0.608972132	0.430206484	ASCL1	chr12-102475703-102476203	Intronic
1001132	765386	5152	0.10582307	0.040794158	0.904027584	0.430206484	ASCL1	chr12-102479017-102479517	Intronic
1001133	765389	5152	0.145724767	0.003423937	0.79348024	0.430206484	ASCL1	chr12-102480934-102481434	Promoter
1001134	765392	5152	-0.118733649	0.019909232	0.920281923	0.430206484	ASCL1	chr12-102484411-102484911	Distal
1001135	765394	5152	-0.133662259	0.007861751	0.952637587	0.430206484	ASCL1	chr12-102498411-102498911	Distal
1001136	765398	5152	-0.107277817	0.037777146	0.942794864	0.430206484	ASCL1	chr12-102504255-102504755	Distal
1001137	765413	5152	0.247234073	1.50E-07	0.86924433	0.430206484	ASCL1	chr12-102527132-102527632	Distal
1001138	765414	5152	0.121682018	0.016713314	0.478250258	0.430206484	ASCL1	chr12-102527668-102528168	Distal
1001139	765417	5152	0.12705147	0.012025115	0.763554983	0.430206484	ASCL1	chr12-102534026-102534526	Distal
1001140	765419	5152	0.198563536	3.71E-05	0.725862564	0.430206484	ASCL1	chr12-102536109-102536609	Distal
1001141	765421	5152	0.341212454	6.14E-14	0.714628624	0.430206484	ASCL1	chr12-102541017-102541517	Distal
1001142	765422	5152	0.116751542	0.02234155	0.633356927	0.430206484	ASCL1	chr12-102542360-102542860	Distal
1001143	765423	5152	0.16533186	0.000757669	0.794710933	0.430206484	ASCL1	chr12-102543014-102543514	Distal
1001144	765425	5152	0.112059201	0.029137454	0.914499265	0.430206484	ASCL1	chr12-102544685-102545185	Distal
1001145	765428	5152	0.129236388	0.010474094	0.584120782	0.430206484	ASCL1	chr12-102548472-102548972	Distal
1001146	765442	5152	-0.136784398	0.006383967	0.130520984	0.430206484	ASCL1	chr12-102575592-102576092	Distal
1001147	765448	5152	0.114540029	0.025353799	0.494104692	0.430206484	ASCL1	chr12-102596413-102596913	Distal
1001148	765454	5152	0.103804368	0.045315825	0.741609982	0.430206484	ASCL1	chr12-102602502-102603002	Distal
1001149	765464	5152	-0.226626293	1.82E-06	0.774540157	0.430206484	ASCL1	chr12-102659441-102659941	Distal
1001150	765470	5152	0.115529497	0.023965502	0.413467586	0.430206484	ASCL1	chr12-102682853-102683353	Distal
1001151	765473	5152	-0.191600058	7.34E-05	0.837573949	0.430206484	ASCL1	chr12-102689600-102690100	Distal
1001152	765474	5152	-0.275122781	3.41E-09	0.977272087	0.430206484	ASCL1	chr12-102690116-102690616	Distal
1001153	765477	5152	-0.286573135	6.29E-10	0.948132558	0.430206484	ASCL1	chr12-102702449-102702949	Distal
1001154	765481	5152	-0.126542608	0.012413507	0.376902598	0.430206484	ASCL1	chr12-102733478-102733978	Distal
1001155	765482	5152	-0.103374163	0.046331654	0.707316753	0.430206484	ASCL1	chr12-102735079-102735579	Distal
1001156	765500	5152	0.125398854	0.01332678	0.626372677	0.430206484	ASCL1	chr12-102793294-102793794	Distal
1001157	765501	5152	0.167374391	0.000640175	0.925674065	0.430206484	ASCL1	chr12-102793808-102794308	Distal
1001158	765502	5152	0.108604201	0.035189228	0.482627617	0.430206484	ASCL1	chr12-102794789-102795289	Distal
1001159	765506	5152	0.174230923	0.000357927	0.525039099	0.430206484	ASCL1	chr12-102811046-102811546	Exonic
1001160	765508	5152	0.104698737	0.043262436	0.895300088	0.430206484	ASCL1	chr12-102816757-102817257	Intronic
1001161	765513	5152	0.122134866	0.016264841	0.852712123	0.430206484	ASCL1	chr12-102824390-102824890	Promoter
1001162	765516	5152	0.157547927	0.001411584	0.456264891	0.430206484	ASCL1	chr12-102847144-102847644	Intronic
1001163	765520	5152	0.115018009	0.024674311	0.479728778	0.430206484	ASCL1	chr12-102864985-102865485	Intronic
1001164	765521	5152	0.246514851	1.64E-07	0.921342703	0.430206484	ASCL1	chr12-102865952-102866452	Intronic
1001165	765522	5152	0.186720889	0.000116414	0.728410313	0.430206484	ASCL1	chr12-102866609-102867109	Intronic
1001166	765523	5152	0.213032549	8.29E-06	0.932606683	0.430206484	ASCL1	chr12-102867142-102867642	Intronic
1001167	765524	5152	0.183686865	0.000154095	0.484614937	0.430206484	ASCL1	chr12-102869558-102870058	Intronic
1001168	765527	5152	0.417008736	4.85E-21	0.750817176	0.430206484	ASCL1	chr12-102874167-102874667	Intronic
1001169	765528	5152	0.593100055	1.01E-46	0.971631179	0.430206484	ASCL1	chr12-102874706-102875206	Intronic
1001170	765529	5152	0.256847367	4.29E-08	0.565094334	0.430206484	ASCL1	chr12-102875306-102875806	Intronic
1001171	765530	5152	0.111781833	0.029588696	0.783637517	0.430206484	ASCL1	chr12-102876104-102876604	Intronic
1001172	765531	5152	0.129786268	0.010111961	0.303409328	0.430206484	ASCL1	chr12-102877210-102877710	Exonic
1001173	765532	5152	0.330901375	4.09E-13	0.810317539	0.430206484	ASCL1	chr12-102878548-102879048	Intronic
1001174	765533	5152	0.441007219	1.04E-23	0.971750399	0.430206484	ASCL1	chr12-102879108-102879608	Intronic
1001175	765534	5152	0.130050689	0.009941807	0.6578478	0.430206484	ASCL1	chr12-102879644-102880144	Intronic
1001176	765536	5152	0.258754481	3.32E-08	0.957086291	0.430206484	ASCL1	chr12-102883132-102883632	Intronic
1001177	765542	5152	0.136799011	0.006377695	0.706648367	0.430206484	ASCL1	chr12-102913802-102914302	Intronic
1001178	765545	5152	0.388227149	4.07E-18	0.679980549	0.430206484	ASCL1	chr12-102917072-102917572	Exonic
1001179	765546	5152	0.107240157	0.037853061	0.236236616	0.430206484	ASCL1	chr12-102918650-102919150	Intronic
1001180	765547	5152	0.219740427	3.98E-06	0.894894551	0.430206484	ASCL1	chr12-102948794-102949294	Intronic
1001181	765548	5152	0.14011462	0.00508551	0.338825294	0.430206484	ASCL1	chr12-102949397-102949897	Intronic
1001182	765549	5152	0.360235631	1.52E-15	0.96518389	0.430206484	ASCL1	chr12-102950266-102950766	Intronic
1001183	765550	5152	0.308247123	2.04E-11	0.745060802	0.430206484	ASCL1	chr12-102950847-102951347	Intronic
1001184	765551	5152	0.246657644	1.61E-07	0.664751318	0.430206484	ASCL1	chr12-102951358-102951858	Intronic
1001185	765552	5152	0.381422519	1.82E-17	0.735569169	0.430206484	ASCL1	chr12-102951891-102952391	Intronic
1001186	765553	5152	0.271071933	6.08E-09	0.783593397	0.430206484	ASCL1	chr12-102952798-102953298	Intronic
1001187	765554	5152	0.244692552	2.06E-07	0.750058671	0.430206484	ASCL1	chr12-102953578-102954078	Intronic
1001188	765555	5152	0.238248502	4.59E-07	0.824504766	0.430206484	ASCL1	chr12-102954445-102954945	Intronic
1001189	765556	5152	0.141447072	0.004636708	0.557979599	0.430206484	ASCL1	chr12-102954972-102955472	Intronic
1001190	765557	5152	0.236805993	5.47E-07	0.708957676	0.430206484	ASCL1	chr12-102955597-102956097	Promoter
1001191	765558	5152	0.530547266	8.19E-36	0.991033124	0.430206484	ASCL1	chr12-102956188-102956688	Promoter
1001192	765559	5152	0.578177564	6.64E-44	0.936737154	0.430206484	ASCL1	chr12-102956726-102957226	Promoter
1001193	765560	5152	0.671902875	1.99E-64	0.98577053	0.430206484	ASCL1	chr12-102957422-102957922	Promoter
1001194	765561	5152	0.453427335	3.53E-25	0.968612181	0.430206484	ASCL1	chr12-102958030-102958530	Exonic
1001195	765562	5152	0.592752709	1.17E-46	0.946281356	0.430206484	ASCL1	chr12-102958668-102959168	Promoter
1001196	765563	5152	0.592714018	1.19E-46	0.92645416	0.430206484	ASCL1	chr12-102959294-102959794	Promoter
1001197	765564	5152	0.563603278	2.76E-41	0.804607164	0.430206484	ASCL1	chr12-102960488-102960988	Distal
1001198	765565	5152	0.553399815	1.57E-39	0.980024482	0.430206484	ASCL1	chr12-102961089-102961589	Distal
1001199	765566	5152	0.593991039	6.75E-47	0.983551341	0.430206484	ASCL1	chr12-102961988-102962488	Distal
1001200	765567	5152	0.424236368	8.03E-22	0.652188117	0.430206484	ASCL1	chr12-102962747-102963247	Distal
1001201	765568	5152	0.258035187	3.66E-08	0.282113937	0.430206484	ASCL1	chr12-102963835-102964335	Distal
1001202	765569	5152	0.504671297	6.19E-32	0.956120324	0.430206484	ASCL1	chr12-102964827-102965327	Distal
1001203	765570	5152	0.574834637	2.72E-43	0.993499203	0.430206484	ASCL1	chr12-102965330-102965830	Distal
1001204	765571	5152	0.416844506	5.05E-21	0.975296033	0.430206484	ASCL1	chr12-102966292-102966792	Distal
1001205	765572	5152	0.202374344	2.53E-05	0.455126195	0.430206484	ASCL1	chr12-102966977-102967477	Distal
1001206	765574	5152	0.205387929	1.86E-05	0.384734533	0.430206484	ASCL1	chr12-102971109-102971609	Distal
1001207	765575	5152	0.126359985	0.01255582	0.610313597	0.430206484	ASCL1	chr12-102971632-102972132	Distal
1001208	765576	5152	0.267712803	9.75E-09	0.18121969	0.430206484	ASCL1	chr12-102973051-102973551	Distal
1001209	765579	5152	0.159742426	0.001188231	0.467128028	0.430206484	ASCL1	chr12-102978145-102978645	Distal
1001210	765580	5152	0.226080358	1.94E-06	0.935506461	0.430206484	ASCL1	chr12-102990431-102990931	Distal
1001211	765582	5152	0.263104147	1.84E-08	0.815413038	0.430206484	ASCL1	chr12-103012009-103012509	Distal
1001212	765583	5152	0.214827739	6.83E-06	0.9977442	0.430206484	ASCL1	chr12-103012858-103013358	Distal
1001213	765584	5152	0.469956604	3.12E-27	0.973536828	0.430206484	ASCL1	chr12-103013673-103014173	Distal
1001214	765588	5152	0.135761411	0.006838748	0.183563732	0.430206484	ASCL1	chr12-103027801-103028301	Distal
1001215	765600	5152	0.266706006	1.12E-08	0.653913527	0.430206484	ASCL1	chr12-103090929-103091429	Distal
1001216	765602	5152	0.103504663	0.046021629	0.17504276	0.430206484	ASCL1	chr12-103097310-103097810	Distal
1001217	765605	5152	0.104288516	0.044193673	0.507152285	0.430206484	ASCL1	chr12-103121348-103121848	Distal
1001218	765610	5152	0.115248572	0.024352703	0.332290702	0.430206484	ASCL1	chr12-103139563-103140063	Distal
1001219	765611	5152	0.397226933	5.33E-19	0.737014834	0.430206484	ASCL1	chr12-103140214-103140714	Distal
1001220	765612	5152	0.299668111	8.22E-11	0.269170545	0.430206484	ASCL1	chr12-103140866-103141366	Distal
1001221	765613	5152	0.115490703	0.02401862	0.110523875	0.430206484	ASCL1	chr12-103141891-103142391	Distal
1001222	765618	5152	0.166824544	0.000670093	0.405335253	0.430206484	ASCL1	chr12-103162583-103163083	Exonic
1001223	765620	5152	0.122268771	0.016134409	0.484631834	0.430206484	ASCL1	chr12-103164843-103165343	Intronic
1001224	765621	5152	0.176913089	0.000283167	0.609651783	0.430206484	ASCL1	chr12-103175698-103176198	Distal
1001225	765622	5152	0.249858609	1.07E-07	0.687291482	0.430206484	ASCL1	chr12-103177085-103177585	Distal
1001226	765623	5152	0.365620913	5.10E-16	0.834558706	0.430206484	ASCL1	chr12-103177624-103178124	Distal
1001227	765624	5152	0.583454619	6.95E-45	0.963678146	0.430206484	ASCL1	chr12-103178281-103178781	Distal
1001228	765625	5152	0.228636089	1.44E-06	0.473242062	0.430206484	ASCL1	chr12-103179202-103179702	Distal
1001229	765633	5152	0.203618856	2.23E-05	0.163917714	0.430206484	ASCL1	chr12-103208563-103209063	Distal
1001230	765634	5152	0.129743784	0.010139605	0.198720681	0.430206484	ASCL1	chr12-103209369-103209869	Distal
1001231	765643	5152	-0.120807609	0.017611265	0.312612767	0.430206484	ASCL1	chr12-103269978-103270478	Exonic
1001232	765649	5152	0.112564534	0.028330273	0.034040708	0.430206484	ASCL1	chr12-103301327-103301827	Intronic
1001233	765650	5152	0.441724196	8.57E-24	0.915284993	0.430206484	ASCL1	chr12-103302274-103302774	Exonic
1001234	765652	5152	0.133493957	0.007949417	0.879589281	0.430206484	ASCL1	chr12-103304292-103304792	Intronic
1001235	765655	5152	0.168999184	0.000559007	0.695404101	0.430206484	ASCL1	chr12-103310420-103310920	Intronic
1001236	765663	5152	0.222159964	3.03E-06	0.708586872	0.430206484	ASCL1	chr12-103325037-103325537	Intronic
1001237	765664	5152	0.147086607	0.003102847	0.075852332	0.430206484	ASCL1	chr12-103327733-103328233	Intronic
1001238	765671	5152	0.121984979	0.016412128	0.811534151	0.430206484	ASCL1	chr12-103338213-103338713	Intronic
1001239	765677	5152	-0.126500435	0.012446319	0.516984682	0.430206484	ASCL1	chr12-103371918-103372418	Intronic
1001240	765692	5152	-0.119099714	0.019485521	0.533931813	0.430206484	ASCL1	chr12-103420466-103420966	Intronic
1001241	765697	5152	-0.126272731	0.012624006	0.387900914	0.430206484	ASCL1	chr12-103431296-103431796	Intronic
1001242	765698	5152	-0.102604847	0.048192994	0.197030004	0.430206484	ASCL1	chr12-103431820-103432320	Intronic
1001243	765701	5152	-0.117071527	0.021931617	0.767532438	0.430206484	ASCL1	chr12-103442765-103443265	Intronic
1001244	765582	5153	-0.134891673	0.007247163	0.815413038	0.708726525	C12orf42	chr12-103012009-103012509	Distal
1001245	765583	5153	-0.179218689	0.000230835	0.9977442	0.708726525	C12orf42	chr12-103012858-103013358	Distal
1001246	765584	5153	-0.163199452	0.000901375	0.973536828	0.708726525	C12orf42	chr12-103013673-103014173	Distal
1001247	765586	5153	0.401396251	2.03E-19	0.872252064	0.708726525	C12orf42	chr12-103022448-103022948	Distal
1001248	765592	5153	-0.123307368	0.015150117	0.938311426	0.708726525	C12orf42	chr12-103043517-103044017	Distal
1001249	765599	5153	0.145888678	0.003383733	0.439140336	0.708726525	C12orf42	chr12-103087138-103087638	Distal
1001250	765600	5153	-0.16753563	0.000631667	0.653913527	0.708726525	C12orf42	chr12-103090929-103091429	Distal
1001251	765604	5153	0.305384584	3.27E-11	0.665874993	0.708726525	C12orf42	chr12-103114278-103114778	Distal
1001252	765605	5153	0.107378216	0.037576154	0.507152285	0.708726525	C12orf42	chr12-103121348-103121848	Distal
1001253	765615	5153	0.190083123	8.48E-05	0.582893845	0.708726525	C12orf42	chr12-103157451-103157951	Intronic
1001254	765621	5153	-0.121125411	0.017279955	0.609651783	0.708726525	C12orf42	chr12-103175698-103176198	Distal
1001255	765623	5153	-0.179609217	0.000222915	0.834558706	0.708726525	C12orf42	chr12-103177624-103178124	Distal
1001256	765624	5153	-0.17860601	0.000243784	0.963678146	0.708726525	C12orf42	chr12-103178281-103178781	Distal
1001257	765627	5153	0.136453177	0.006528188	0.034320453	0.708726525	C12orf42	chr12-103188989-103189489	Distal
1001258	765631	5153	0.184353892	0.00014495	0.605280994	0.708726525	C12orf42	chr12-103206605-103207105	Distal
1001259	765637	5153	-0.103369538	0.046342711	0.273539456	0.708726525	C12orf42	chr12-103238333-103238833	Intronic
1001260	765641	5153	0.138808889	0.005563377	0.115747042	0.708726525	C12orf42	chr12-103266976-103267476	Intronic
1001261	765642	5153	0.147369771	0.003039661	0.10075719	0.708726525	C12orf42	chr12-103268954-103269454	Intronic
1001262	765646	5153	0.131939314	0.00880056	0.532015838	0.708726525	C12orf42	chr12-103272613-103273113	Intronic
1001263	765650	5153	0.252863861	7.24E-08	0.915284993	0.708726525	C12orf42	chr12-103302274-103302774	Exonic
1001264	765651	5153	0.191385456	7.49E-05	0.345352376	0.708726525	C12orf42	chr12-103303445-103303945	Intronic
1001265	765652	5153	0.299855357	7.98E-11	0.879589281	0.708726525	C12orf42	chr12-103304292-103304792	Intronic
1001266	765654	5153	0.303927226	4.14E-11	0.598517349	0.708726525	C12orf42	chr12-103308728-103309228	Intronic
1001267	765655	5153	0.207946115	1.42E-05	0.695404101	0.708726525	C12orf42	chr12-103310420-103310920	Intronic
1001268	765656	5153	0.126500172	0.012446505	0.216263915	0.708726525	C12orf42	chr12-103311966-103312466	Intronic
1001269	765657	5153	0.277022905	2.59E-09	0.482005231	0.708726525	C12orf42	chr12-103312538-103313038	Intronic
1001270	765658	5153	0.109100054	0.034261373	0.15394075	0.708726525	C12orf42	chr12-103313865-103314365	Intronic
1001271	765659	5153	0.366044072	4.68E-16	0.938035436	0.708726525	C12orf42	chr12-103317111-103317611	Intronic
1001272	765661	5153	0.273293359	4.44E-09	0.181565148	0.708726525	C12orf42	chr12-103323387-103323887	Intronic
1001273	765662	5153	0.29022329	3.61E-10	0.789954321	0.708726525	C12orf42	chr12-103324434-103324934	Intronic
1001274	765665	5153	0.245709823	1.82E-07	0.776118184	0.708726525	C12orf42	chr12-103328905-103329405	Intronic
1001275	765669	5153	-0.208214265	1.38E-05	0.843286202	0.708726525	C12orf42	chr12-103334412-103334912	Intronic
1001276	765670	5153	0.124765381	0.013857775	0.162744284	0.708726525	C12orf42	chr12-103336861-103337361	Intronic
1001277	765671	5153	0.426253151	4.82E-22	0.811534151	0.708726525	C12orf42	chr12-103338213-103338713	Intronic
1001278	765676	5153	0.212931527	8.38E-06	0.356973079	0.708726525	C12orf42	chr12-103369790-103370290	Intronic
1001279	765677	5153	0.135843303	0.006801263	0.516984682	0.708726525	C12orf42	chr12-103371918-103372418	Intronic
1001280	765681	5153	0.118571722	0.020099241	0.265697195	0.708726525	C12orf42	chr12-103378413-103378913	Intronic
1001281	765682	5153	0.210946125	1.04E-05	0.57627195	0.708726525	C12orf42	chr12-103379128-103379628	Intronic
1001282	765684	5153	0.24292175	2.58E-07	0.252644909	0.708726525	C12orf42	chr12-103392649-103393149	Intronic
1001283	765685	5153	0.46754845	6.31E-27	0.905235747	0.708726525	C12orf42	chr12-103399958-103400458	Intronic
1001284	765686	5153	0.264074955	1.61E-08	0.687551514	0.708726525	C12orf42	chr12-103400554-103401054	Intronic
1001285	765687	5153	0.137526074	0.006072057	0.453145447	0.708726525	C12orf42	chr12-103401365-103401865	Exonic
1001286	765689	5153	0.230851322	1.11E-06	0.693309765	0.708726525	C12orf42	chr12-103409915-103410415	Intronic
1001287	765690	5153	0.417414454	4.39E-21	0.766435986	0.708726525	C12orf42	chr12-103415450-103415950	Intronic
1001288	765691	5153	0.108800754	0.034818778	0.246190111	0.708726525	C12orf42	chr12-103416092-103416592	Intronic
1001289	765692	5153	0.108274093	0.035817984	0.533931813	0.708726525	C12orf42	chr12-103420466-103420966	Intronic
1001290	765693	5153	0.267489115	1.01E-08	0.729938587	0.708726525	C12orf42	chr12-103422691-103423191	Intronic
1001291	765694	5153	0.351705616	8.25E-15	0.773074778	0.708726525	C12orf42	chr12-103423369-103423869	Intronic
1001292	765695	5153	0.461957463	3.18E-26	0.769419312	0.708726525	C12orf42	chr12-103424794-103425294	Intronic
1001293	765696	5153	0.382659647	1.39E-17	0.78131976	0.708726525	C12orf42	chr12-103425651-103426151	Intronic
1001294	765697	5153	0.324564527	1.26E-12	0.387900914	0.708726525	C12orf42	chr12-103431296-103431796	Intronic
1001295	765698	5153	0.187521652	0.000108018	0.197030004	0.708726525	C12orf42	chr12-103431820-103432320	Intronic
1001296	765699	5153	0.606222831	2.50E-49	0.898673931	0.708726525	C12orf42	chr12-103441378-103441878	Intronic
1001297	765700	5153	0.27199306	5.34E-09	0.404098929	0.708726525	C12orf42	chr12-103442216-103442716	Intronic
1001298	765701	5153	0.352187993	7.51E-15	0.767532438	0.708726525	C12orf42	chr12-103442765-103443265	Intronic
1001299	765704	5153	0.266532777	1.15E-08	0.203985153	0.708726525	C12orf42	chr12-103454400-103454900	Intronic
1001300	765705	5153	0.228624618	1.44E-06	0.102307994	0.708726525	C12orf42	chr12-103454981-103455481	Intronic
1001301	765706	5153	0.24242281	2.74E-07	0.423653889	0.708726525	C12orf42	chr12-103455742-103456242	Intronic
1001302	765707	5153	0.251981225	8.13E-08	0.03929016	0.708726525	C12orf42	chr12-103456473-103456973	Intronic
1001303	765708	5153	0.349069976	1.38E-14	0.79736476	0.708726525	C12orf42	chr12-103457207-103457707	Intronic
1001304	765709	5153	0.516972	9.78E-34	0.906585659	0.708726525	C12orf42	chr12-103458185-103458685	Intronic
1001305	765713	5153	0.114298195	0.025703319	0.383624938	0.708726525	C12orf42	chr12-103493860-103494360	Intronic
1001306	765714	5153	0.170114886	0.000508918	0.794506287	0.708726525	C12orf42	chr12-103494607-103495107	Intronic
1001307	765716	5153	0.152672527	0.002051739	0.947278302	0.708726525	C12orf42	chr12-103496116-103496616	Promoter
1001308	765717	5153	0.221125085	3.41E-06	0.370260051	0.708726525	C12orf42	chr12-103499584-103500084	Distal
1001309	765718	5153	0.38064844	2.15E-17	0.851778074	0.708726525	C12orf42	chr12-103500909-103501409	Distal
1001310	765719	5153	0.390584583	2.40E-18	0.931758998	0.708726525	C12orf42	chr12-103501495-103501995	Distal
1001311	765720	5153	0.28657834	6.29E-10	0.849878996	0.708726525	C12orf42	chr12-103502017-103502517	Distal
1001312	765721	5153	0.235541379	6.37E-07	0.51152589	0.708726525	C12orf42	chr12-103502617-103503117	Distal
1001313	765722	5153	0.298266113	1.03E-10	0.776074063	0.708726525	C12orf42	chr12-103503536-103504036	Distal
1001314	765723	5153	0.312385739	1.03E-11	0.665618716	0.708726525	C12orf42	chr12-103504048-103504548	Distal
1001315	765724	5153	0.434624047	5.60E-23	0.907502812	0.708726525	C12orf42	chr12-103504752-103505252	Distal
1001316	765725	5153	0.225423958	2.09E-06	0.66955956	0.708726525	C12orf42	chr12-103505260-103505760	Distal
1001317	765726	5153	0.308200335	2.06E-11	0.726363853	0.708726525	C12orf42	chr12-103509132-103509632	Distal
1001318	765727	5153	0.313002139	9.25E-12	0.103802473	0.708726525	C12orf42	chr12-103509666-103510166	Distal
1001319	765731	5153	-0.131437607	0.009092002	0.911780665	0.708726525	C12orf42	chr12-103515309-103515809	Distal
1001320	765733	5153	0.164151578	0.000834391	0.042048188	0.708726525	C12orf42	chr12-103518863-103519363	Distal
1001321	765735	5153	0.191995396	7.06E-05	0.047382127	0.708726525	C12orf42	chr12-103525735-103526235	Distal
1001322	765736	5153	0.291244952	3.08E-10	0.183113135	0.708726525	C12orf42	chr12-103526480-103526980	Distal
1001323	765738	5153	0.288631898	4.60E-10	0.49350859	0.708726525	C12orf42	chr12-103529385-103529885	Distal
1001324	765739	5153	0.245217393	1.93E-07	0.716516436	0.708726525	C12orf42	chr12-103530017-103530517	Distal
1001325	765740	5153	0.145828147	0.00339851	0.106448791	0.708726525	C12orf42	chr12-103530986-103531486	Distal
1001326	765742	5153	0.257884016	3.73E-08	0.517236265	0.708726525	C12orf42	chr12-103537978-103538478	Distal
1001327	765746	5153	0.213294191	8.06E-06	0.187109365	0.708726525	C12orf42	chr12-103552806-103553306	Intronic
1001328	765747	5153	0.237463236	5.05E-07	0.736878716	0.708726525	C12orf42	chr12-103553515-103554015	Intronic
1001329	765750	5153	-0.30923948	1.73E-11	0.9541668	0.708726525	C12orf42	chr12-103571341-103571841	Distal
1001330	765752	5153	-0.316213228	5.37E-12	0.968029221	0.708726525	C12orf42	chr12-103575216-103575716	Distal
1001331	765754	5153	0.134116972	0.007629251	0.373686464	0.708726525	C12orf42	chr12-103581413-103581913	Distal
1001332	765755	5153	0.167212507	0.000648835	0.234558143	0.708726525	C12orf42	chr12-103584672-103585172	Distal
1001333	765756	5153	0.231607069	1.02E-06	0.492258184	0.708726525	C12orf42	chr12-103599253-103599753	Intronic
1001334	765758	5153	-0.103590675	0.045817478	0.271850657	0.708726525	C12orf42	chr12-103621524-103622024	Intronic
1001335	765760	5153	0.156824344	0.001493379	0.235306321	0.708726525	C12orf42	chr12-103623327-103623827	Intronic
1001336	765761	5153	0.230193859	1.20E-06	0.583927401	0.708726525	C12orf42	chr12-103623959-103624459	Intronic
1001337	765762	5153	0.118581002	0.020088364	0.968493899	0.708726525	C12orf42	chr12-103626439-103626939	Intronic
1001338	765763	5153	-0.134435504	0.007469938	0.895113278	0.708726525	C12orf42	chr12-103627376-103627876	Intronic
1001339	765771	5153	0.285402578	7.51E-10	0.88099458	0.708726525	C12orf42	chr12-103646861-103647361	Intronic
1001340	765772	5153	-0.105580569	0.041316236	0.787047033	0.708726525	C12orf42	chr12-103648605-103649105	Intronic
1001341	765776	5153	0.331511919	3.66E-13	0.771942654	0.708726525	C12orf42	chr12-103654553-103655053	Intronic
1001342	765778	5153	0.337291553	1.27E-13	0.596880181	0.708726525	C12orf42	chr12-103657395-103657895	Intronic
1001343	765779	5153	0.161431353	0.001038959	0.308724492	0.708726525	C12orf42	chr12-103658124-103658624	Intronic
1001344	765789	5153	0.112914423	0.027782526	0.589359909	0.708726525	C12orf42	chr12-103676717-103677217	Intronic
1001345	765790	5153	0.247300788	1.48E-07	0.848237134	0.708726525	C12orf42	chr12-103677219-103677719	Exonic
1001346	765791	5153	0.290568707	3.42E-10	0.807383028	0.708726525	C12orf42	chr12-103679237-103679737	Intronic
1001347	765792	5153	0.324858235	1.20E-12	0.852068145	0.708726525	C12orf42	chr12-103679816-103680316	Intronic
1001348	765793	5153	0.360075972	1.57E-15	0.97066709	0.708726525	C12orf42	chr12-103680698-103681198	Intronic
1001349	765794	5153	0.349409408	1.29E-14	0.878945303	0.708726525	C12orf42	chr12-103681199-103681699	Intronic
1001350	765795	5153	0.112061456	0.029133859	0.431780589	0.708726525	C12orf42	chr12-103682246-103682746	Intronic
1001351	765798	5153	0.458283117	9.04E-26	0.859325569	0.708726525	C12orf42	chr12-103688078-103688578	Intronic
1001352	765799	5153	0.189510952	8.96E-05	0.326315602	0.708726525	C12orf42	chr12-103688888-103689388	Intronic
1001353	765800	5153	0.138603803	0.005641779	0.222984377	0.708726525	C12orf42	chr12-103690930-103691430	Intronic
1001354	765805	5153	0.245831422	1.79E-07	0.802856408	0.708726525	C12orf42	chr12-103698035-103698535	Intronic
1001355	765806	5153	0.201576989	2.74E-05	0.88809054	0.708726525	C12orf42	chr12-103698783-103699283	Intronic
1001356	765807	5153	0.117200468	0.021768544	0.800965779	0.708726525	C12orf42	chr12-103699448-103699948	Intronic
1001357	765808	5153	0.130182873	0.009857609	0.691025802	0.708726525	C12orf42	chr12-103705302-103705802	Intronic
1001358	765809	5153	0.112352718	0.028666183	0.333863097	0.708726525	C12orf42	chr12-103708279-103708779	Exonic
1001359	765815	5153	0.166023951	0.000715844	0.127423131	0.708726525	C12orf42	chr12-103729545-103730045	Intronic
1001360	765816	5153	0.110778753	0.031268555	0.224067687	0.708726525	C12orf42	chr12-103734681-103735181	Intronic
1001361	765818	5153	0.230169409	1.21E-06	0.149994274	0.708726525	C12orf42	chr12-103736368-103736868	Intronic
1001362	765819	5153	0.19428241	5.66E-05	0.352701797	0.708726525	C12orf42	chr12-103737002-103737502	Intronic
1001363	765824	5153	-0.141797781	0.004524643	0.933015037	0.708726525	C12orf42	chr12-103742480-103742980	Intronic
1001364	765830	5153	0.370014996	2.06E-16	0.817306483	0.708726525	C12orf42	chr12-103751664-103752164	Intronic
1001365	765832	5153	-0.110023894	0.03258474	0.657184108	0.708726525	C12orf42	chr12-103758253-103758753	Intronic
1001366	765833	5153	0.168328332	0.000591284	0.563756625	0.708726525	C12orf42	chr12-103760694-103761194	Intronic
1001367	765838	5153	0.19135889	7.51E-05	0.543829922	0.708726525	C12orf42	chr12-103764800-103765300	Intronic
1001368	765839	5153	0.370524444	1.85E-16	0.817442601	0.708726525	C12orf42	chr12-103765378-103765878	Intronic
1001369	765841	5153	0.371237477	1.59E-16	0.708048034	0.708726525	C12orf42	chr12-103766655-103767155	Distal
1001370	765842	5153	0.104453925	0.043816338	0.461703969	0.708726525	C12orf42	chr12-103768662-103769162	Distal
1001371	765844	5153	-0.271190262	5.98E-09	0.930886906	0.708726525	C12orf42	chr12-103771376-103771876	Intronic
1001372	765847	5153	-0.160498142	0.00111917	0.97704585	0.708726525	C12orf42	chr12-103773465-103773965	Exonic
1001373	765848	5153	-0.123732607	0.014763364	0.810007754	0.708726525	C12orf42	chr12-103774141-103774641	Exonic
1001374	765864	5153	0.191428229	7.46E-05	0.154993081	0.708726525	C12orf42	chr12-103796787-103797287	Intronic
1001375	765866	5153	-0.251171191	9.03E-08	0.968854377	0.708726525	C12orf42	chr12-103800346-103800846	Intronic
1001376	765873	5153	0.191163996	7.65E-05	0.442873718	0.708726525	C12orf42	chr12-103807385-103807885	Intronic
1001377	765875	5153	0.114007091	0.026128818	0.480001953	0.708726525	C12orf42	chr12-103815260-103815760	Intronic
1001378	765877	5153	0.176602109	0.000291034	0.729309629	0.708726525	C12orf42	chr12-103819289-103819789	Intronic
1001379	765878	5153	0.433488524	7.52E-23	0.940343805	0.708726525	C12orf42	chr12-103820329-103820829	Intronic
1001380	765880	5153	0.33526418	1.85E-13	0.744825178	0.708726525	C12orf42	chr12-103822392-103822892	Intronic
1001381	765881	5153	0.149273662	0.002643784	0.483945613	0.708726525	C12orf42	chr12-103823011-103823511	Intronic
1001382	765882	5153	0.170799375	0.000480264	0.558770021	0.708726525	C12orf42	chr12-103824226-103824726	Intronic
1001383	765883	5153	0.262140605	2.10E-08	0.528022425	0.708726525	C12orf42	chr12-103824780-103825280	Intronic
1001384	765885	5153	0.178740101	0.000240892	0.701320999	0.708726525	C12orf42	chr12-103827949-103828449	Intronic
1001385	765886	5153	0.139468506	0.00531742	0.258489525	0.708726525	C12orf42	chr12-103828478-103828978	Intronic
1001386	765888	5153	0.16800875	0.000607291	0.453759385	0.708726525	C12orf42	chr12-103832972-103833472	Intronic
1001387	765889	5153	0.181303184	0.000191427	0.716026412	0.708726525	C12orf42	chr12-103833965-103834465	Intronic
1001388	765890	5153	0.157363965	0.00143204	0.597277269	0.708726525	C12orf42	chr12-103834877-103835377	Intronic
1001389	765894	5153	0.222785243	2.82E-06	0.804322725	0.708726525	C12orf42	chr12-103839098-103839598	Intronic
1001390	765895	5153	0.298285189	1.02E-10	0.794847051	0.708726525	C12orf42	chr12-103839716-103840216	Intronic
1001391	765896	5153	0.265977568	1.24E-08	0.913704149	0.708726525	C12orf42	chr12-103840334-103840834	Intronic
1001392	765897	5153	-0.303045363	4.78E-11	0.991493109	0.708726525	C12orf42	chr12-103841037-103841537	Promoter
1001393	765899	5153	0.12298433	0.015450742	0.444307179	0.708726525	C12orf42	chr12-103842427-103842927	Promoter
1001394	765900	5153	0.184313324	0.00014549	0.721094687	0.708726525	C12orf42	chr12-103844001-103844501	Distal
1001395	765901	5153	0.527482415	2.46E-35	0.964928552	0.708726525	C12orf42	chr12-103846532-103847032	Distal
1001396	765902	5153	0.219585491	4.04E-06	0.601423698	0.708726525	C12orf42	chr12-103847172-103847672	Distal
1001397	765904	5153	0.234177882	7.50E-07	0.631166839	0.708726525	C12orf42	chr12-103848887-103849387	Distal
1001398	765905	5153	0.27824478	2.17E-09	0.649501433	0.708726525	C12orf42	chr12-103850593-103851093	Distal
1001399	765906	5153	0.251346171	8.83E-08	0.913780188	0.708726525	C12orf42	chr12-103851134-103851634	Distal
1001400	765907	5153	0.18908399	9.33E-05	0.513940337	0.708726525	C12orf42	chr12-103851903-103852403	Distal
1001401	765908	5153	0.311696776	1.15E-11	0.944691125	0.708726525	C12orf42	chr12-103852447-103852947	Distal
1001402	765909	5153	0.240319962	3.56E-07	0.531358718	0.708726525	C12orf42	chr12-103852978-103853478	Distal
1001403	765911	5153	0.205985113	1.75E-05	0.267054618	0.708726525	C12orf42	chr12-103860931-103861431	Distal
1001404	765913	5153	0.166536258	0.000686232	0.060812726	0.708726525	C12orf42	chr12-103865361-103865861	Distal
1001405	765914	5153	0.10914859	0.034170902	0.136191932	0.708726525	C12orf42	chr12-103866094-103866594	Distal
1001406	765915	5153	-0.109709489	0.033148362	0.429765108	0.708726525	C12orf42	chr12-103866733-103867233	Distal
1001407	765916	5153	0.215848102	6.11E-06	0.406635413	0.708726525	C12orf42	chr12-103868185-103868685	Distal
1001408	765917	5153	0.165099738	0.000772216	0.749649379	0.708726525	C12orf42	chr12-103870524-103871024	Distal
1001409	765918	5153	0.189185371	9.24E-05	0.634843896	0.708726525	C12orf42	chr12-103871138-103871638	Distal
1001410	765920	5153	0.13584097	0.006802321	0.112009906	0.708726525	C12orf42	chr12-103883374-103883874	Distal
1001411	765921	5153	0.283953012	9.33E-10	0.764720902	0.708726525	C12orf42	chr12-103884187-103884687	Distal
1001412	765923	5153	0.243868821	2.29E-07	0.84096469	0.708726525	C12orf42	chr12-103887971-103888471	Distal
1001413	765928	5153	0.325149506	1.14E-12	0.826195443	0.708726525	C12orf42	chr12-103913549-103914049	Distal
1001414	765932	5153	0.146142179	0.003322532	0.883696283	0.708726525	C12orf42	chr12-103928725-103929225	Promoter
1001415	765933	5153	-0.228225863	1.51E-06	0.986297165	0.708726525	C12orf42	chr12-103929256-103929756	Promoter
1001416	765934	5153	-0.438344675	2.11E-23	0.999516547	0.708726525	C12orf42	chr12-103929855-103930355	Promoter
1001417	765936	5153	0.20550579	1.83E-05	0.76752399	0.708726525	C12orf42	chr12-103931302-103931802	Exonic
1001418	765937	5153	-0.119995385	0.018482154	0.561551517	0.708726525	C12orf42	chr12-103933141-103933641	Intronic
1001419	765938	5153	0.219779069	3.96E-06	0.689806375	0.708726525	C12orf42	chr12-103935079-103935579	Intronic
1001420	765939	5153	0.320517938	2.56E-12	0.664643362	0.708726525	C12orf42	chr12-103936112-103936612	Intronic
1001421	765940	5153	0.371676325	1.45E-16	0.867087098	0.708726525	C12orf42	chr12-103939929-103940429	Intronic
1001422	765941	5153	0.13691507	0.006327821	0.047276987	0.708726525	C12orf42	chr12-103946707-103947207	Intronic
1001423	765943	5153	0.167717141	0.000622208	0.332753503	0.708726525	C12orf42	chr12-103948794-103949294	Intronic
1001424	765944	5153	0.164862958	0.000787318	0.251774694	0.708726525	C12orf42	chr12-103950297-103950797	Exonic
1001425	765945	5153	0.165306722	0.000759226	0.538820788	0.708726525	C12orf42	chr12-103952566-103953066	Intronic
1001426	765946	5153	0.188296792	0.000100441	0.248243142	0.708726525	C12orf42	chr12-103953273-103953773	Exonic
1001427	765947	5153	0.225299069	2.12E-06	0.899278482	0.708726525	C12orf42	chr12-103956403-103956903	Exonic
1001428	765948	5153	-0.166026512	0.000715694	0.973509604	0.708726525	C12orf42	chr12-103956924-103957424	Exonic
1001429	765949	5153	-0.18840826	9.94E-05	0.851729259	0.708726525	C12orf42	chr12-103957572-103958072	Intronic
1001430	765950	5153	0.185806526	0.000126747	0.673345512	0.708726525	C12orf42	chr12-103958561-103959061	Intronic
1001431	765955	5153	0.188762865	9.61E-05	0.69259632	0.708726525	C12orf42	chr12-103964546-103965046	Promoter
1001432	765957	5153	-0.396800168	5.88E-19	0.993397819	0.708726525	C12orf42	chr12-103965563-103966063	Promoter
1001433	765958	5153	-0.128427465	0.011026591	0.953036553	0.708726525	C12orf42	chr12-103966144-103966644	Promoter
1001434	765962	5153	0.120650195	0.017777186	0.149050837	0.708726525	C12orf42	chr12-103986755-103987255	Exonic
1001435	765963	5153	0.212898674	8.41E-06	0.247689283	0.708726525	C12orf42	chr12-103990820-103991320	Intronic
1001436	765964	5153	0.119736916	0.018767193	0.205829783	0.708726525	C12orf42	chr12-103991701-103992201	Intronic
1001437	765596	5154	0.111222275	0.030516052	0.002214495	0.104783706	LINC02401	chr12-103067915-103068415	Distal
1001438	765597	5154	0.10610489	0.040194494	0.044978944	0.104783706	LINC02401	chr12-103070184-103070684	Distal
1001439	765600	5154	0.229131469	1.36E-06	0.653913527	0.104783706	LINC02401	chr12-103090929-103091429	Distal
1001440	765601	5154	0.108982112	0.034479468	0.450128326	0.104783706	LINC02401	chr12-103092241-103092741	Distal
1001441	765628	5154	0.117832213	0.02098461	0.085344904	0.104783706	LINC02401	chr12-103189906-103190406	Distal
1001442	765631	5154	0.123325005	0.015133931	0.605280994	0.104783706	LINC02401	chr12-103206605-103207105	Distal
1001443	765635	5154	0.118016014	0.020762005	0.440204871	0.104783706	LINC02401	chr12-103213578-103214078	Distal
1001444	765638	5154	0.106328695	0.039724254	0.041570367	0.104783706	LINC02401	chr12-103245406-103245906	Intronic
1001445	765644	5154	0.114646974	0.025200681	0.204302448	0.104783706	LINC02401	chr12-103270984-103271484	Intronic
1001446	765646	5154	0.175105866	0.000331731	0.532015838	0.104783706	LINC02401	chr12-103272613-103273113	Intronic
1001447	765647	5154	0.157067147	0.001465433	0.20095489	0.104783706	LINC02401	chr12-103274007-103274507	Intronic
1001448	765655	5154	0.232614512	9.04E-07	0.695404101	0.104783706	LINC02401	chr12-103310420-103310920	Intronic
1001449	765668	5154	0.207960549	1.42E-05	0.613805721	0.104783706	LINC02401	chr12-103333717-103334217	Intronic
1001450	765730	5154	0.14536323	0.003514107	0.211581463	0.104783706	LINC02401	chr12-103514414-103514914	Distal
1001451	765754	5154	0.108915275	0.034604406	0.373686464	0.104783706	LINC02401	chr12-103581413-103581913	Distal
1001452	765756	5154	0.143462749	0.004024069	0.492258184	0.104783706	LINC02401	chr12-103599253-103599753	Intronic
1001453	765758	5154	0.124954837	0.013697052	0.271850657	0.104783706	LINC02401	chr12-103621524-103622024	Intronic
1001454	765759	5154	0.249131603	1.17E-07	0.376276456	0.104783706	LINC02401	chr12-103622177-103622677	Intronic
1001455	765762	5154	0.152681906	0.002050295	0.968493899	0.104783706	LINC02401	chr12-103626439-103626939	Intronic
1001456	765763	5154	0.184050079	0.000149049	0.895113278	0.104783706	LINC02401	chr12-103627376-103627876	Intronic
1001457	765767	5154	0.102064547	0.049535115	0.449364189	0.104783706	LINC02401	chr12-103631880-103632380	Intronic
1001458	765770	5154	0.109337092	0.033823549	0.527990507	0.104783706	LINC02401	chr12-103636934-103637434	Exonic
1001459	765783	5154	0.173704176	0.000374608	0.411921476	0.104783706	LINC02401	chr12-103665881-103666381	Intronic
1001460	765784	5154	0.246386665	1.67E-07	0.340955303	0.104783706	LINC02401	chr12-103666702-103667202	Intronic
1001461	765785	5154	0.139670307	0.00524406	0.159297219	0.104783706	LINC02401	chr12-103669043-103669543	Intronic
1001462	765799	5154	0.150070138	0.002492586	0.326315602	0.104783706	LINC02401	chr12-103688888-103689388	Intronic
1001463	765823	5154	0.102607841	0.048185641	0.671327214	0.104783706	LINC02401	chr12-103741938-103742438	Intronic
1001464	765825	5154	0.106561917	0.039238387	0.284429817	0.104783706	LINC02401	chr12-103744217-103744717	Intronic
1001465	765826	5154	0.107113628	0.038108074	0.676251861	0.104783706	LINC02401	chr12-103745945-103746445	Intronic
1001466	765828	5154	0.166387653	0.000694715	0.449494675	0.104783706	LINC02401	chr12-103750331-103750831	Exonic
1001467	765830	5154	0.228218499	1.51E-06	0.817306483	0.104783706	LINC02401	chr12-103751664-103752164	Intronic
1001468	765831	5154	0.111041197	0.030821768	0.649557758	0.104783706	LINC02401	chr12-103757599-103758099	Intronic
1001469	765832	5154	0.160682878	0.001102855	0.657184108	0.104783706	LINC02401	chr12-103758253-103758753	Intronic
1001470	765848	5154	0.181012404	0.000196509	0.810007754	0.104783706	LINC02401	chr12-103774141-103774641	Exonic
1001471	765850	5154	0.136323332	0.006585432	0.175414502	0.104783706	LINC02401	chr12-103775640-103776140	Exonic
1001472	765852	5154	0.165884627	0.000724073	0.764303161	0.104783706	LINC02401	chr12-103778679-103779179	Intronic
1001473	765853	5154	0.172908612	0.000401203	0.239785065	0.104783706	LINC02401	chr12-103779374-103779874	Intronic
1001474	765856	5154	0.276397641	2.84E-09	0.733348103	0.104783706	LINC02401	chr12-103784175-103784675	Intronic
1001475	765857	5154	0.138345896	0.005742107	0.162489885	0.104783706	LINC02401	chr12-103784885-103785385	Intronic
1001476	765858	5154	0.168948412	0.00056139	0.239768168	0.104783706	LINC02401	chr12-103785667-103786167	Intronic
1001477	765860	5154	0.199938755	3.24E-05	0.457414851	0.104783706	LINC02401	chr12-103792508-103793008	Intronic
1001478	765861	5154	0.166089952	0.000711977	0.016563186	0.104783706	LINC02401	chr12-103793184-103793684	Exonic
1001479	765862	5154	0.280026761	1.67E-09	0.801887625	0.104783706	LINC02401	chr12-103794210-103794710	Intronic
1001480	765863	5154	0.14256241	0.004288218	0.602011351	0.104783706	LINC02401	chr12-103794787-103795287	Intronic
1001481	765868	5154	0.103351109	0.046386317	0.637259283	0.104783706	LINC02401	chr12-103801556-103802056	Intronic
1001482	765872	5154	0.16654635	0.000685664	0.524952734	0.104783706	LINC02401	chr12-103806783-103807283	Intronic
1001483	765877	5154	0.107400843	0.03753029	0.729309629	0.104783706	LINC02401	chr12-103819289-103819789	Intronic
1001484	765879	5154	0.160541455	0.001115317	0.265901841	0.104783706	LINC02401	chr12-103821638-103822138	Intronic
1001485	765883	5154	0.181744807	0.000183923	0.528022425	0.104783706	LINC02401	chr12-103824780-103825280	Intronic
1001486	765884	5154	0.128258427	0.011145422	0.047748237	0.104783706	LINC02401	chr12-103826688-103827188	Intronic
1001487	765887	5154	0.114435461	0.025504724	0.078679827	0.104783706	LINC02401	chr12-103832288-103832788	Intronic
1001488	765888	5154	0.103027621	0.047161332	0.453759385	0.104783706	LINC02401	chr12-103832972-103833472	Intronic
1001489	765890	5154	0.14578182	0.003409881	0.597277269	0.104783706	LINC02401	chr12-103834877-103835377	Intronic
1001490	765891	5154	0.13205409	0.008735005	0.230210823	0.104783706	LINC02401	chr12-103836539-103837039	Intronic
1001491	765896	5154	0.120731593	0.017691187	0.913704149	0.104783706	LINC02401	chr12-103840334-103840834	Intronic
1001492	765899	5154	0.130159583	0.009872329	0.444307179	0.104783706	LINC02401	chr12-103842427-103842927	Promoter
1001493	765900	5154	0.237913059	4.78E-07	0.721094687	0.104783706	LINC02401	chr12-103844001-103844501	Distal
1001494	765904	5154	0.103655359	0.045665729	0.631166839	0.104783706	LINC02401	chr12-103848887-103849387	Distal
1001495	765915	5154	0.147051245	0.00311087	0.429765108	0.104783706	LINC02401	chr12-103866733-103867233	Distal
1001496	765918	5154	0.112260861	0.028812825	0.634843896	0.104783706	LINC02401	chr12-103871138-103871638	Distal
1001497	765920	5154	0.354834005	4.47E-15	0.112009906	0.104783706	LINC02401	chr12-103883374-103883874	Distal
1001498	765922	5154	0.159096556	0.001250331	0.136628447	0.104783706	LINC02401	chr12-103886012-103886512	Distal
1001499	765929	5154	0.214813973	6.84E-06	0.48316364	0.104783706	LINC02401	chr12-103925236-103925736	Distal
1001500	765934	5154	-0.152766876	0.002037186	0.999516547	0.104783706	LINC02401	chr12-103929855-103930355	Promoter
1001501	765943	5154	0.115735141	0.023685696	0.332753503	0.104783706	LINC02401	chr12-103948794-103949294	Intronic
1001502	765948	5154	-0.134237433	0.00756849	0.973509604	0.104783706	LINC02401	chr12-103956924-103957424	Exonic
1001503	765951	5154	0.137429577	0.006111803	0.349097962	0.104783706	LINC02401	chr12-103959240-103959740	Intronic
1001504	765953	5154	0.127323606	0.011821557	0.777300062	0.104783706	LINC02401	chr12-103962530-103963030	Intronic
1001505	765957	5154	-0.193972886	5.84E-05	0.993397819	0.104783706	LINC02401	chr12-103965563-103966063	Promoter
1001506	765958	5154	-0.150781825	0.002364088	0.953036553	0.104783706	LINC02401	chr12-103966144-103966644	Promoter
1001507	765959	5154	0.151162499	0.002298024	0.175171368	0.104783706	LINC02401	chr12-103969408-103969908	Intronic
1001508	765960	5154	0.1951631	5.20E-05	0.042937177	0.104783706	LINC02401	chr12-103977150-103977650	Intronic
1001509	765961	5154	0.110196436	0.032280406	0.186609015	0.104783706	LINC02401	chr12-103978332-103978832	Intronic
1001510	765965	5154	0.193794329	5.94E-05	0.119899104	0.104783706	LINC02401	chr12-103997450-103997950	Intronic
1001511	765967	5154	0.122059857	0.016338249	0.048307728	0.104783706	LINC02401	chr12-103999647-104000147	Intronic
1001512	765968	5154	0.256098648	4.73E-08	0.132021095	0.104783706	LINC02401	chr12-104003741-104004241	Intronic
1001513	765970	5154	0.194639722	5.47E-05	0.236658112	0.104783706	LINC02401	chr12-104011111-104011611	Intronic
1001514	765971	5154	0.117856426	0.020954769	0.000331376	0.104783706	LINC02401	chr12-104013285-104013785	Intronic
1001515	765972	5154	0.224074211	2.44E-06	0.274967285	0.104783706	LINC02401	chr12-104022638-104023138	Intronic
1001516	765974	5154	0.160593032	0.001110769	0.275878804	0.104783706	LINC02401	chr12-104027930-104028430	Intronic
1001517	765600	5155	0.271653778	5.60E-09	0.653913527	0.514528637	STAB2	chr12-103090929-103091429	Distal
1001518	765610	5155	0.169046128	0.000556804	0.332290702	0.514528637	STAB2	chr12-103139563-103140063	Distal
1001519	765611	5155	0.387505364	4.78E-18	0.737014834	0.514528637	STAB2	chr12-103140214-103140714	Distal
1001520	765612	5155	0.356026695	3.53E-15	0.269170545	0.514528637	STAB2	chr12-103140866-103141366	Distal
1001521	765618	5155	0.213422133	7.95E-06	0.405335253	0.514528637	STAB2	chr12-103162583-103163083	Exonic
1001522	765620	5155	0.259918334	2.84E-08	0.484631834	0.514528637	STAB2	chr12-103164843-103165343	Intronic
1001523	765621	5155	0.282791143	1.11E-09	0.609651783	0.514528637	STAB2	chr12-103175698-103176198	Distal
1001524	765622	5155	0.216495357	5.69E-06	0.687291482	0.514528637	STAB2	chr12-103177085-103177585	Distal
1001525	765623	5155	0.487474118	1.55E-29	0.834558706	0.514528637	STAB2	chr12-103177624-103178124	Distal
1001526	765624	5155	0.554924688	8.66E-40	0.963678146	0.514528637	STAB2	chr12-103178281-103178781	Distal
1001527	765625	5155	0.335327521	1.83E-13	0.473242062	0.514528637	STAB2	chr12-103179202-103179702	Distal
1001528	765633	5155	0.238552385	4.42E-07	0.163917714	0.514528637	STAB2	chr12-103208563-103209063	Distal
1001529	765634	5155	0.178879155	0.000237926	0.198720681	0.514528637	STAB2	chr12-103209369-103209869	Distal
1001530	765635	5155	0.11625127	0.022995377	0.440204871	0.514528637	STAB2	chr12-103213578-103214078	Distal
1001531	765636	5155	0.118272443	0.020453893	0.034715664	0.514528637	STAB2	chr12-103226590-103227090	Distal
1001532	765650	5155	0.43926834	1.65E-23	0.915284993	0.514528637	STAB2	chr12-103302274-103302774	Exonic
1001533	765651	5155	0.163228008	0.00089928	0.345352376	0.514528637	STAB2	chr12-103303445-103303945	Intronic
1001534	765662	5155	0.105173212	0.042206728	0.789954321	0.514528637	STAB2	chr12-103324434-103324934	Intronic
1001535	765663	5155	0.234200635	7.48E-07	0.708586872	0.514528637	STAB2	chr12-103325037-103325537	Intronic
1001536	765664	5155	0.202922042	2.39E-05	0.075852332	0.514528637	STAB2	chr12-103327733-103328233	Intronic
1001537	765669	5155	0.167872353	0.000614228	0.843286202	0.514528637	STAB2	chr12-103334412-103334912	Intronic
1001538	765690	5155	0.127484401	0.011702605	0.766435986	0.514528637	STAB2	chr12-103415450-103415950	Intronic
1001539	765694	5155	0.109235062	0.034011341	0.773074778	0.514528637	STAB2	chr12-103423369-103423869	Intronic
1001540	765710	5155	0.145026118	0.003600039	0.0441904	0.514528637	STAB2	chr12-103462632-103463132	Intronic
1001541	765712	5155	0.206269069	1.70E-05	0.031257334	0.514528637	STAB2	chr12-103490038-103490538	Intronic
1001542	765714	5155	0.419782282	2.45E-21	0.794506287	0.514528637	STAB2	chr12-103494607-103495107	Intronic
1001543	765715	5155	0.498466013	4.71E-31	0.958615504	0.514528637	STAB2	chr12-103495199-103495699	Intronic
1001544	765716	5155	0.245753973	1.81E-07	0.947278302	0.514528637	STAB2	chr12-103496116-103496616	Promoter
1001545	765719	5155	0.114307388	0.025689811	0.931758998	0.514528637	STAB2	chr12-103501495-103501995	Distal
1001546	765723	5155	0.121567616	0.016828539	0.665618716	0.514528637	STAB2	chr12-103504048-103504548	Distal
1001547	765731	5155	0.122719285	0.015701207	0.911780665	0.514528637	STAB2	chr12-103515309-103515809	Distal
1001548	765734	5155	-0.105166712	0.042221127	0.415634206	0.514528637	STAB2	chr12-103524110-103524610	Distal
1001549	765738	5155	0.117715224	0.021128532	0.49350859	0.514528637	STAB2	chr12-103529385-103529885	Distal
1001550	765739	5155	0.104718594	0.043217965	0.716516436	0.514528637	STAB2	chr12-103530017-103530517	Distal
1001551	765744	5155	0.113981769	0.026165695	0.258876287	0.514528637	STAB2	chr12-103547899-103548399	Intronic
1001552	765749	5155	0.13508009	0.00715688	0.062642337	0.514528637	STAB2	chr12-103564665-103565165	Distal
1001553	765752	5155	0.111730529	0.029672621	0.968029221	0.514528637	STAB2	chr12-103575216-103575716	Distal
1001554	765753	5155	0.153672054	0.001902374	0.077685697	0.514528637	STAB2	chr12-103577183-103577683	Distal
1001555	765754	5155	0.105680969	0.041099735	0.373686464	0.514528637	STAB2	chr12-103581413-103581913	Distal
1001556	765762	5155	0.294620848	1.83E-10	0.968493899	0.514528637	STAB2	chr12-103626439-103626939	Intronic
1001557	765763	5155	0.186315287	0.000120896	0.895113278	0.514528637	STAB2	chr12-103627376-103627876	Intronic
1001558	765770	5155	0.157493201	0.001417619	0.527990507	0.514528637	STAB2	chr12-103636934-103637434	Exonic
1001559	765772	5155	0.508680418	1.63E-32	0.787047033	0.514528637	STAB2	chr12-103648605-103649105	Intronic
1001560	765773	5155	0.146274292	0.003290987	0.539440359	0.514528637	STAB2	chr12-103649236-103649736	Intronic
1001561	765776	5155	0.103440487	0.046173735	0.771942654	0.514528637	STAB2	chr12-103654553-103655053	Intronic
1001562	765780	5155	0.132349422	0.008568812	0.414013935	0.514528637	STAB2	chr12-103660494-103660994	Exonic
1001563	765786	5155	0.150097906	0.002487462	0.186259803	0.514528637	STAB2	chr12-103669968-103670468	Intronic
1001564	765789	5155	0.140896558	0.004817464	0.589359909	0.514528637	STAB2	chr12-103676717-103677217	Intronic
1001565	765794	5155	0.12319898	0.0152501	0.878945303	0.514528637	STAB2	chr12-103681199-103681699	Intronic
1001566	765806	5155	0.139996118	0.005127511	0.88809054	0.514528637	STAB2	chr12-103698783-103699283	Intronic
1001567	765807	5155	0.120550971	0.017882086	0.800965779	0.514528637	STAB2	chr12-103699448-103699948	Intronic
1001568	765811	5155	0.571540496	1.07E-42	0.937012206	0.514528637	STAB2	chr12-103712165-103712665	Exonic
1001569	765812	5155	0.354204972	5.06E-15	0.200294014	0.514528637	STAB2	chr12-103712718-103713218	Intronic
1001570	765819	5155	0.189841354	8.68E-05	0.352701797	0.514528637	STAB2	chr12-103737002-103737502	Intronic
1001571	765821	5155	0.113543842	0.026819689	0.339182017	0.514528637	STAB2	chr12-103740416-103740916	Exonic
1001572	765823	5155	0.177305833	0.000273529	0.671327214	0.514528637	STAB2	chr12-103741938-103742438	Intronic
1001573	765824	5155	0.486291422	2.23E-29	0.933015037	0.514528637	STAB2	chr12-103742480-103742980	Intronic
1001574	765827	5155	0.102064627	0.049534921	0.469898259	0.514528637	STAB2	chr12-103749625-103750125	Intronic
1001575	765832	5155	0.115014139	0.024679779	0.657184108	0.514528637	STAB2	chr12-103758253-103758753	Intronic
1001576	765842	5155	0.103172106	0.046813401	0.461703969	0.514528637	STAB2	chr12-103768662-103769162	Distal
1001577	765846	5155	0.356216471	3.40E-15	0.761537624	0.514528637	STAB2	chr12-103772926-103773426	Exonic
1001578	765847	5155	0.332927316	2.83E-13	0.97704585	0.514528637	STAB2	chr12-103773465-103773965	Exonic
1001579	765848	5155	0.250747547	9.54E-08	0.810007754	0.514528637	STAB2	chr12-103774141-103774641	Exonic
1001580	765865	5155	0.117531675	0.021355306	0.496187764	0.514528637	STAB2	chr12-103799770-103800270	Intronic
1001581	765866	5155	0.351171752	9.16E-15	0.968854377	0.514528637	STAB2	chr12-103800346-103800846	Intronic
1001582	765867	5155	0.164772758	0.000793166	0.856127271	0.514528637	STAB2	chr12-103800914-103801414	Intronic
1001583	765874	5155	0.119063686	0.019527252	0.487287539	0.514528637	STAB2	chr12-103807902-103808402	Intronic
1001584	765877	5155	0.107574982	0.037182611	0.729309629	0.514528637	STAB2	chr12-103819289-103819789	Intronic
1001585	765881	5155	0.211011968	1.03E-05	0.483945613	0.514528637	STAB2	chr12-103823011-103823511	Intronic
1001586	765884	5155	0.142851306	0.004201948	0.047748237	0.514528637	STAB2	chr12-103826688-103827188	Intronic
1001587	765885	5155	0.323049566	1.65E-12	0.701320999	0.514528637	STAB2	chr12-103827949-103828449	Intronic
1001588	765887	5155	0.102924501	0.047410452	0.078679827	0.514528637	STAB2	chr12-103832288-103832788	Intronic
1001589	765889	5155	0.260670968	2.57E-08	0.716026412	0.514528637	STAB2	chr12-103833965-103834465	Intronic
1001590	765890	5155	0.155687302	0.001630551	0.597277269	0.514528637	STAB2	chr12-103834877-103835377	Intronic
1001591	765892	5155	0.118765797	0.01987194	0.402981824	0.514528637	STAB2	chr12-103837042-103837542	Intronic
1001592	765893	5155	0.194218579	5.70E-05	0.26950286	0.514528637	STAB2	chr12-103838069-103838569	Intronic
1001593	765895	5155	0.114636118	0.025216152	0.794847051	0.514528637	STAB2	chr12-103839716-103840216	Intronic
1001594	765896	5155	0.17876224	0.000240416	0.913704149	0.514528637	STAB2	chr12-103840334-103840834	Intronic
1001595	765897	5155	0.105837507	0.040763547	0.991493109	0.514528637	STAB2	chr12-103841037-103841537	Promoter
1001596	765898	5155	0.104614498	0.043452363	0.84121909	0.514528637	STAB2	chr12-103841761-103842261	Promoter
1001597	765900	5155	0.149104999	0.002676869	0.721094687	0.514528637	STAB2	chr12-103844001-103844501	Distal
1001598	765905	5155	0.161290774	0.001050676	0.649501433	0.514528637	STAB2	chr12-103850593-103851093	Distal
1001599	765906	5155	0.325324357	1.11E-12	0.913780188	0.514528637	STAB2	chr12-103851134-103851634	Distal
1001600	765908	5155	0.127739941	0.011515645	0.944691125	0.514528637	STAB2	chr12-103852447-103852947	Distal
1001601	765909	5155	0.10952824	0.033475141	0.531358718	0.514528637	STAB2	chr12-103852978-103853478	Distal
1001602	765913	5155	0.124580401	0.014016579	0.060812726	0.514528637	STAB2	chr12-103865361-103865861	Distal
1001603	765915	5155	0.127375316	0.011783273	0.429765108	0.514528637	STAB2	chr12-103866733-103867233	Distal
1001604	765923	5155	0.141141477	0.004736345	0.84096469	0.514528637	STAB2	chr12-103887971-103888471	Distal
1001605	765924	5155	0.174652599	0.000345071	0.557498024	0.514528637	STAB2	chr12-103888587-103889087	Distal
1001606	765925	5155	0.108105557	0.036144089	0.082315579	0.514528637	STAB2	chr12-103891069-103891569	Distal
1001607	765937	5155	0.220491506	3.66E-06	0.561551517	0.514528637	STAB2	chr12-103933141-103933641	Intronic
1001608	765939	5155	0.163306096	0.000893613	0.664643362	0.514528637	STAB2	chr12-103936112-103936612	Intronic
1001609	765943	5155	0.129218641	0.010485727	0.332753503	0.514528637	STAB2	chr12-103948794-103949294	Intronic
1001610	765958	5155	0.134630207	0.007374282	0.953036553	0.514528637	STAB2	chr12-103966144-103966644	Promoter
1001611	765969	5155	0.354207041	5.06E-15	0.933973494	0.514528637	STAB2	chr12-104010603-104011103	Intronic
1001612	765970	5155	0.31666952	4.97E-12	0.236658112	0.514528637	STAB2	chr12-104011111-104011611	Intronic
1001613	765980	5155	0.112662066	0.028177393	0.374803568	0.514528637	STAB2	chr12-104055903-104056403	Intronic
1001614	765983	5155	0.105763886	0.040921127	0.489025153	0.514528637	STAB2	chr12-104062777-104063277	Promoter
1001615	765985	5155	-0.108454942	0.035473128	0.991862035	0.514528637	STAB2	chr12-104064273-104064773	Promoter
1001616	765674	5156	-0.121477559	0.016919561	0.538866787	0.808791927	NT5DC3	chr12-103357256-103357756	Intronic
1001617	765675	5156	-0.184468346	0.000143435	0.468038609	0.808791927	NT5DC3	chr12-103361714-103362214	Intronic
1001618	765677	5156	-0.113562501	0.026791601	0.516984682	0.808791927	NT5DC3	chr12-103371918-103372418	Intronic
1001619	765678	5156	-0.159598156	0.001201847	0.317003269	0.808791927	NT5DC3	chr12-103374538-103375038	Intronic
1001620	765681	5156	0.118737631	0.019904604	0.265697195	0.808791927	NT5DC3	chr12-103378413-103378913	Intronic
1001621	765684	5156	0.238895245	4.24E-07	0.252644909	0.808791927	NT5DC3	chr12-103392649-103393149	Intronic
1001622	765685	5156	-0.173284483	0.000388422	0.905235747	0.808791927	NT5DC3	chr12-103399958-103400458	Intronic
1001623	765686	5156	0.118043914	0.02072785	0.687551514	0.808791927	NT5DC3	chr12-103400554-103401054	Intronic
1001624	765689	5156	0.265829496	1.27E-08	0.693309765	0.808791927	NT5DC3	chr12-103409915-103410415	Intronic
1001625	765690	5156	0.458938862	7.51E-26	0.766435986	0.808791927	NT5DC3	chr12-103415450-103415950	Intronic
1001626	765691	5156	0.104913768	0.042781727	0.246190111	0.808791927	NT5DC3	chr12-103416092-103416592	Intronic
1001627	765692	5156	-0.162824421	0.00092906	0.533931813	0.808791927	NT5DC3	chr12-103420466-103420966	Intronic
1001628	765693	5156	0.313259636	8.86E-12	0.729938587	0.808791927	NT5DC3	chr12-103422691-103423191	Intronic
1001629	765694	5156	0.404022242	1.10E-19	0.773074778	0.808791927	NT5DC3	chr12-103423369-103423869	Intronic
1001630	765696	5156	-0.162236288	0.000974035	0.78131976	0.808791927	NT5DC3	chr12-103425651-103426151	Intronic
1001631	765699	5156	0.124042931	0.014485857	0.898673931	0.808791927	NT5DC3	chr12-103441378-103441878	Intronic
1001632	765701	5156	-0.204611623	2.01E-05	0.767532438	0.808791927	NT5DC3	chr12-103442765-103443265	Intronic
1001633	765704	5156	0.193015269	6.40E-05	0.203985153	0.808791927	NT5DC3	chr12-103454400-103454900	Intronic
1001634	765705	5156	0.241842426	2.95E-07	0.102307994	0.808791927	NT5DC3	chr12-103454981-103455481	Intronic
1001635	765706	5156	0.249845566	1.07E-07	0.423653889	0.808791927	NT5DC3	chr12-103455742-103456242	Intronic
1001636	765707	5156	0.272487942	4.97E-09	0.03929016	0.808791927	NT5DC3	chr12-103456473-103456973	Intronic
1001637	765708	5156	0.436695613	3.25E-23	0.79736476	0.808791927	NT5DC3	chr12-103457207-103457707	Intronic
1001638	765709	5156	0.607612989	1.30E-49	0.906585659	0.808791927	NT5DC3	chr12-103458185-103458685	Intronic
1001639	765714	5156	0.141349324	0.004668463	0.794506287	0.808791927	NT5DC3	chr12-103494607-103495107	Intronic
1001640	765716	5156	0.116367072	0.022842647	0.947278302	0.808791927	NT5DC3	chr12-103496116-103496616	Promoter
1001641	765717	5156	0.129666637	0.01018998	0.370260051	0.808791927	NT5DC3	chr12-103499584-103500084	Distal
1001642	765718	5156	0.426636895	4.37E-22	0.851778074	0.808791927	NT5DC3	chr12-103500909-103501409	Distal
1001643	765719	5156	0.528359151	1.80E-35	0.931758998	0.808791927	NT5DC3	chr12-103501495-103501995	Distal
1001644	765720	5156	0.425476914	5.87E-22	0.849878996	0.808791927	NT5DC3	chr12-103502017-103502517	Distal
1001645	765721	5156	0.220797614	3.53E-06	0.51152589	0.808791927	NT5DC3	chr12-103502617-103503117	Distal
1001646	765722	5156	0.22906508	1.37E-06	0.776074063	0.808791927	NT5DC3	chr12-103503536-103504036	Distal
1001647	765723	5156	0.123643207	0.014843613	0.665618716	0.808791927	NT5DC3	chr12-103504048-103504548	Distal
1001648	765724	5156	0.577912908	7.43E-44	0.907502812	0.808791927	NT5DC3	chr12-103504752-103505252	Distal
1001649	765725	5156	0.16024891	0.001141517	0.66955956	0.808791927	NT5DC3	chr12-103505260-103505760	Distal
1001650	765726	5156	0.22850343	1.47E-06	0.726363853	0.808791927	NT5DC3	chr12-103509132-103509632	Distal
1001651	765727	5156	0.277974252	2.26E-09	0.103802473	0.808791927	NT5DC3	chr12-103509666-103510166	Distal
1001652	765729	5156	-0.112862539	0.027863024	0.297625731	0.808791927	NT5DC3	chr12-103513469-103513969	Distal
1001653	765731	5156	-0.212191119	9.07E-06	0.911780665	0.808791927	NT5DC3	chr12-103515309-103515809	Distal
1001654	765736	5156	0.277826398	2.31E-09	0.183113135	0.808791927	NT5DC3	chr12-103526480-103526980	Distal
1001655	765738	5156	0.18166604	0.000185239	0.49350859	0.808791927	NT5DC3	chr12-103529385-103529885	Distal
1001656	765739	5156	0.114308781	0.025687845	0.716516436	0.808791927	NT5DC3	chr12-103530017-103530517	Distal
1001657	765741	5156	0.121618987	0.016776722	0.017903711	0.808791927	NT5DC3	chr12-103534696-103535196	Distal
1001658	765742	5156	0.224502235	2.32E-06	0.517236265	0.808791927	NT5DC3	chr12-103537978-103538478	Distal
1001659	765745	5156	0.114763424	0.02503427	0.934772364	0.808791927	NT5DC3	chr12-103548559-103549059	Exonic
1001660	765746	5156	0.281769837	1.29E-09	0.187109365	0.808791927	NT5DC3	chr12-103552806-103553306	Intronic
1001661	765747	5156	0.267333614	1.03E-08	0.736878716	0.808791927	NT5DC3	chr12-103553515-103554015	Intronic
1001662	765750	5156	-0.414866004	8.20E-21	0.9541668	0.808791927	NT5DC3	chr12-103571341-103571841	Distal
1001663	765751	5156	-0.141110723	0.004746467	0.613804783	0.808791927	NT5DC3	chr12-103572625-103573125	Distal
1001664	765752	5156	-0.389878625	2.82E-18	0.968029221	0.808791927	NT5DC3	chr12-103575216-103575716	Distal
1001665	765754	5156	0.177872379	0.000260174	0.373686464	0.808791927	NT5DC3	chr12-103581413-103581913	Distal
1001666	765755	5156	0.220698041	3.57E-06	0.234558143	0.808791927	NT5DC3	chr12-103584672-103585172	Distal
1001667	765756	5156	0.184351595	0.00014498	0.492258184	0.808791927	NT5DC3	chr12-103599253-103599753	Intronic
1001668	765761	5156	0.123429925	0.0150375	0.583927401	0.808791927	NT5DC3	chr12-103623959-103624459	Intronic
1001669	765762	5156	0.405367336	8.01E-20	0.968493899	0.808791927	NT5DC3	chr12-103626439-103626939	Intronic
1001670	765765	5156	0.305407121	3.26E-11	0.658694546	0.808791927	NT5DC3	chr12-103629641-103630141	Intronic
1001671	765766	5156	0.176562929	0.000292038	0.37179208	0.808791927	NT5DC3	chr12-103631376-103631876	Exonic
1001672	765768	5156	-0.116781292	0.022303202	0.747315664	0.808791927	NT5DC3	chr12-103632545-103633045	Intronic
1001673	765771	5156	0.420751974	1.92E-21	0.88099458	0.808791927	NT5DC3	chr12-103646861-103647361	Intronic
1001674	765772	5156	-0.131052083	0.00932125	0.787047033	0.808791927	NT5DC3	chr12-103648605-103649105	Intronic
1001675	765773	5156	-0.191045008	7.74E-05	0.539440359	0.808791927	NT5DC3	chr12-103649236-103649736	Intronic
1001676	765776	5156	0.407048526	5.38E-20	0.771942654	0.808791927	NT5DC3	chr12-103654553-103655053	Intronic
1001677	765778	5156	0.271307098	5.88E-09	0.596880181	0.808791927	NT5DC3	chr12-103657395-103657895	Intronic
1001678	765782	5156	-0.120087543	0.018381425	0.51873356	0.808791927	NT5DC3	chr12-103662266-103662766	Intronic
1001679	765784	5156	0.135125076	0.007135362	0.340955303	0.808791927	NT5DC3	chr12-103666702-103667202	Intronic
1001680	765786	5156	0.137739317	0.005984723	0.186259803	0.808791927	NT5DC3	chr12-103669968-103670468	Intronic
1001681	765787	5156	0.129207367	0.010493325	0.256156748	0.808791927	NT5DC3	chr12-103671857-103672357	Intronic
1001682	765788	5156	-0.114231687	0.02580046	0.648192825	0.808791927	NT5DC3	chr12-103673689-103674189	Exonic
1001683	765789	5156	0.148294445	0.002841131	0.589359909	0.808791927	NT5DC3	chr12-103676717-103677217	Intronic
1001684	765790	5156	0.40865323	3.67E-20	0.848237134	0.808791927	NT5DC3	chr12-103677219-103677719	Exonic
1001685	765791	5156	0.438551131	1.99E-23	0.807383028	0.808791927	NT5DC3	chr12-103679237-103679737	Intronic
1001686	765792	5156	0.517044763	9.54E-34	0.852068145	0.808791927	NT5DC3	chr12-103679816-103680316	Intronic
1001687	765793	5156	0.627715301	7.20E-54	0.97066709	0.808791927	NT5DC3	chr12-103680698-103681198	Intronic
1001688	765794	5156	0.478561863	2.39E-28	0.878945303	0.808791927	NT5DC3	chr12-103681199-103681699	Intronic
1001689	765795	5156	0.165316602	0.000758617	0.431780589	0.808791927	NT5DC3	chr12-103682246-103682746	Intronic
1001690	765798	5156	0.507023068	2.84E-32	0.859325569	0.808791927	NT5DC3	chr12-103688078-103688578	Intronic
1001691	765800	5156	0.160440455	0.001124326	0.222984377	0.808791927	NT5DC3	chr12-103690930-103691430	Intronic
1001692	765805	5156	0.224002654	2.46E-06	0.802856408	0.808791927	NT5DC3	chr12-103698035-103698535	Intronic
1001693	765806	5156	0.350085498	1.13E-14	0.88809054	0.808791927	NT5DC3	chr12-103698783-103699283	Intronic
1001694	765807	5156	0.215527159	6.33E-06	0.800965779	0.808791927	NT5DC3	chr12-103699448-103699948	Intronic
1001695	765808	5156	0.235369096	6.50E-07	0.691025802	0.808791927	NT5DC3	chr12-103705302-103705802	Intronic
1001696	765810	5156	-0.139364526	0.005355375	0.263958643	0.808791927	NT5DC3	chr12-103711248-103711748	Exonic
1001697	765813	5156	-0.107272	0.037788566	0.251092228	0.808791927	NT5DC3	chr12-103721392-103721892	Intronic
1001698	765816	5156	0.141518313	0.004613782	0.224067687	0.808791927	NT5DC3	chr12-103734681-103735181	Intronic
1001699	765818	5156	0.188631991	9.73E-05	0.149994274	0.808791927	NT5DC3	chr12-103736368-103736868	Intronic
1001700	765820	5156	0.112917117	0.027778368	0.20997058	0.808791927	NT5DC3	chr12-103738887-103739387	Intronic
1001701	765830	5156	0.489713473	7.67E-30	0.817306483	0.808791927	NT5DC3	chr12-103751664-103752164	Intronic
1001702	765833	5156	0.352342792	7.29E-15	0.563756625	0.808791927	NT5DC3	chr12-103760694-103761194	Intronic
1001703	765835	5156	-0.105582234	0.041312507	0.752164273	0.808791927	NT5DC3	chr12-103762384-103762884	Intronic
1001704	765838	5156	0.18220039	0.000176481	0.543829922	0.808791927	NT5DC3	chr12-103764800-103765300	Intronic
1001705	765839	5156	0.483850082	4.75E-29	0.817442601	0.808791927	NT5DC3	chr12-103765378-103765878	Intronic
1001706	765841	5156	0.333500892	2.55E-13	0.708048034	0.808791927	NT5DC3	chr12-103766655-103767155	Distal
1001707	765842	5156	0.221226366	3.37E-06	0.461703969	0.808791927	NT5DC3	chr12-103768662-103769162	Distal
1001708	765844	5156	-0.349463127	1.28E-14	0.930886906	0.808791927	NT5DC3	chr12-103771376-103771876	Intronic
1001709	765846	5156	-0.156692206	0.001508778	0.761537624	0.808791927	NT5DC3	chr12-103772926-103773426	Exonic
1001710	765847	5156	-0.333492763	2.56E-13	0.97704585	0.808791927	NT5DC3	chr12-103773465-103773965	Exonic
1001711	765848	5156	-0.133394155	0.008002078	0.810007754	0.808791927	NT5DC3	chr12-103774141-103774641	Exonic
1001712	765851	5156	0.109357853	0.03378585	0.356223023	0.808791927	NT5DC3	chr12-103776523-103777023	Exonic
1001713	765852	5156	0.21700857	5.38E-06	0.764303161	0.808791927	NT5DC3	chr12-103778679-103779179	Intronic
1001714	765853	5156	0.104150692	0.044510113	0.239785065	0.808791927	NT5DC3	chr12-103779374-103779874	Intronic
1001715	765856	5156	0.115064218	0.024609822	0.733348103	0.808791927	NT5DC3	chr12-103784175-103784675	Intronic
1001716	765859	5156	-0.112711333	0.028099516	0.27996046	0.808791927	NT5DC3	chr12-103789927-103790427	Intronic
1001717	765864	5156	0.156478125	0.001534002	0.154993081	0.808791927	NT5DC3	chr12-103796787-103797287	Intronic
1001718	765866	5156	-0.171276767	0.00046119	0.968854377	0.808791927	NT5DC3	chr12-103800346-103800846	Intronic
1001719	765869	5156	-0.139023118	0.005482393	0.718637996	0.808791927	NT5DC3	chr12-103802307-103802807	Intronic
1001720	765873	5156	0.189900535	8.63E-05	0.442873718	0.808791927	NT5DC3	chr12-103807385-103807885	Intronic
1001721	765875	5156	0.146244264	0.003298144	0.480001953	0.808791927	NT5DC3	chr12-103815260-103815760	Intronic
1001722	765877	5156	0.337838687	1.15E-13	0.729309629	0.808791927	NT5DC3	chr12-103819289-103819789	Intronic
1001723	765878	5156	0.653238535	9.48E-60	0.940343805	0.808791927	NT5DC3	chr12-103820329-103820829	Intronic
1001724	765879	5156	0.170630441	0.000487198	0.265901841	0.808791927	NT5DC3	chr12-103821638-103822138	Intronic
1001725	765880	5156	0.491281557	4.68E-30	0.744825178	0.808791927	NT5DC3	chr12-103822392-103822892	Intronic
1001726	765881	5156	0.232523894	9.13E-07	0.483945613	0.808791927	NT5DC3	chr12-103823011-103823511	Intronic
1001727	765882	5156	0.252173307	7.93E-08	0.558770021	0.808791927	NT5DC3	chr12-103824226-103824726	Intronic
1001728	765883	5156	0.282602008	1.14E-09	0.528022425	0.808791927	NT5DC3	chr12-103824780-103825280	Intronic
1001729	765884	5156	0.114655873	0.025187953	0.047748237	0.808791927	NT5DC3	chr12-103826688-103827188	Intronic
1001730	765885	5156	0.291755908	2.85E-10	0.701320999	0.808791927	NT5DC3	chr12-103827949-103828449	Intronic
1001731	765886	5156	0.191659719	7.30E-05	0.258489525	0.808791927	NT5DC3	chr12-103828478-103828978	Intronic
1001732	765888	5156	0.269080082	8.05E-09	0.453759385	0.808791927	NT5DC3	chr12-103832972-103833472	Intronic
1001733	765889	5156	0.246226505	1.70E-07	0.716026412	0.808791927	NT5DC3	chr12-103833965-103834465	Intronic
1001734	765890	5156	0.223802547	2.52E-06	0.597277269	0.808791927	NT5DC3	chr12-103834877-103835377	Intronic
1001735	765891	5156	0.122570151	0.015843715	0.230210823	0.808791927	NT5DC3	chr12-103836539-103837039	Intronic
1001736	765894	5156	0.34802224	1.68E-14	0.804322725	0.808791927	NT5DC3	chr12-103839098-103839598	Intronic
1001737	765895	5156	0.463813055	1.86E-26	0.794847051	0.808791927	NT5DC3	chr12-103839716-103840216	Intronic
1001738	765896	5156	0.469124814	3.98E-27	0.913704149	0.808791927	NT5DC3	chr12-103840334-103840834	Intronic
1001739	765897	5156	-0.349563635	1.25E-14	0.991493109	0.808791927	NT5DC3	chr12-103841037-103841537	Promoter
1001740	765899	5156	0.190756293	7.96E-05	0.444307179	0.808791927	NT5DC3	chr12-103842427-103842927	Promoter
1001741	765900	5156	0.211424284	9.85E-06	0.721094687	0.808791927	NT5DC3	chr12-103844001-103844501	Distal
1001742	765901	5156	0.681405539	6.05E-67	0.964928552	0.808791927	NT5DC3	chr12-103846532-103847032	Distal
1001743	765902	5156	0.301381734	6.25E-11	0.601423698	0.808791927	NT5DC3	chr12-103847172-103847672	Distal
1001744	765904	5156	0.188374652	9.97E-05	0.631166839	0.808791927	NT5DC3	chr12-103848887-103849387	Distal
1001745	765905	5156	0.318988933	3.34E-12	0.649501433	0.808791927	NT5DC3	chr12-103850593-103851093	Distal
1001746	765906	5156	0.425885415	5.29E-22	0.913780188	0.808791927	NT5DC3	chr12-103851134-103851634	Distal
1001747	765907	5156	0.340716722	6.74E-14	0.513940337	0.808791927	NT5DC3	chr12-103851903-103852403	Distal
1001748	765908	5156	0.573938341	3.96E-43	0.944691125	0.808791927	NT5DC3	chr12-103852447-103852947	Distal
1001749	765909	5156	0.452040292	5.18E-25	0.531358718	0.808791927	NT5DC3	chr12-103852978-103853478	Distal
1001750	765913	5156	0.190381715	8.24E-05	0.060812726	0.808791927	NT5DC3	chr12-103865361-103865861	Distal
1001751	765916	5156	0.294361956	1.90E-10	0.406635413	0.808791927	NT5DC3	chr12-103868185-103868685	Distal
1001752	765917	5156	0.317750075	4.13E-12	0.749649379	0.808791927	NT5DC3	chr12-103870524-103871024	Distal
1001753	765918	5156	0.267022179	1.07E-08	0.634843896	0.808791927	NT5DC3	chr12-103871138-103871638	Distal
1001754	765921	5156	0.28621368	6.64E-10	0.764720902	0.808791927	NT5DC3	chr12-103884187-103884687	Distal
1001755	765922	5156	0.134639582	0.007369718	0.136628447	0.808791927	NT5DC3	chr12-103886012-103886512	Distal
1001756	765923	5156	0.488446764	1.14E-29	0.84096469	0.808791927	NT5DC3	chr12-103887971-103888471	Distal
1001757	765925	5156	0.124440089	0.014137392	0.082315579	0.808791927	NT5DC3	chr12-103891069-103891569	Distal
1001758	765928	5156	0.504160575	7.33E-32	0.826195443	0.808791927	NT5DC3	chr12-103913549-103914049	Distal
1001759	765930	5156	-0.106668542	0.039017791	0.198102988	0.808791927	NT5DC3	chr12-103927170-103927670	Distal
1001760	765932	5156	0.157652635	0.001400122	0.883696283	0.808791927	NT5DC3	chr12-103928725-103929225	Promoter
1001761	765933	5156	-0.456435371	1.52E-25	0.986297165	0.808791927	NT5DC3	chr12-103929256-103929756	Promoter
1001762	765934	5156	-0.473809577	9.96E-28	0.999516547	0.808791927	NT5DC3	chr12-103929855-103930355	Promoter
1001763	765935	5156	-0.110128099	0.032401067	0.882279719	0.808791927	NT5DC3	chr12-103930650-103931150	Intronic
1001764	765938	5156	0.443900852	4.78E-24	0.689806375	0.808791927	NT5DC3	chr12-103935079-103935579	Intronic
1001765	765939	5156	0.439425999	1.58E-23	0.664643362	0.808791927	NT5DC3	chr12-103936112-103936612	Intronic
1001766	765940	5156	0.546328504	2.38E-38	0.867087098	0.808791927	NT5DC3	chr12-103939929-103940429	Intronic
1001767	765941	5156	0.178216797	0.000252363	0.047276987	0.808791927	NT5DC3	chr12-103946707-103947207	Intronic
1001768	765942	5156	0.129244422	0.010468783	0.313298049	0.808791927	NT5DC3	chr12-103948121-103948621	Intronic
1001769	765943	5156	0.299478835	8.48E-11	0.332753503	0.808791927	NT5DC3	chr12-103948794-103949294	Intronic
1001770	765944	5156	0.152443244	0.002087552	0.251774694	0.808791927	NT5DC3	chr12-103950297-103950797	Exonic
1001771	765945	5156	0.298368125	1.01E-10	0.538820788	0.808791927	NT5DC3	chr12-103952566-103953066	Intronic
1001772	765946	5156	0.371196999	1.61E-16	0.248243142	0.808791927	NT5DC3	chr12-103953273-103953773	Exonic
1001773	765948	5156	-0.350367757	1.07E-14	0.973509604	0.808791927	NT5DC3	chr12-103956924-103957424	Exonic
1001774	765949	5156	-0.337336513	1.26E-13	0.851729259	0.808791927	NT5DC3	chr12-103957572-103958072	Intronic
1001775	765950	5156	0.38124728	1.89E-17	0.673345512	0.808791927	NT5DC3	chr12-103958561-103959061	Intronic
1001776	765951	5156	0.122640831	0.015775822	0.349097962	0.808791927	NT5DC3	chr12-103959240-103959740	Intronic
1001777	765955	5156	0.119496204	0.019036431	0.69259632	0.808791927	NT5DC3	chr12-103964546-103965046	Promoter
1001778	765956	5156	-0.106445099	0.039481988	0.856668926	0.808791927	NT5DC3	chr12-103965047-103965547	Promoter
1001779	765957	5156	-0.425825332	5.37E-22	0.993397819	0.808791927	NT5DC3	chr12-103965563-103966063	Promoter
1001780	765958	5156	-0.257577679	3.89E-08	0.953036553	0.808791927	NT5DC3	chr12-103966144-103966644	Promoter
1001781	765960	5156	0.102139393	0.049348539	0.042937177	0.808791927	NT5DC3	chr12-103977150-103977650	Intronic
1001782	765962	5156	0.171563299	0.000450083	0.149050837	0.808791927	NT5DC3	chr12-103986755-103987255	Exonic
1001783	765963	5156	0.349430313	1.28E-14	0.247689283	0.808791927	NT5DC3	chr12-103990820-103991320	Intronic
1001784	765964	5156	0.227459325	1.65E-06	0.205829783	0.808791927	NT5DC3	chr12-103991701-103992201	Intronic
1001785	765965	5156	0.223535834	2.59E-06	0.119899104	0.808791927	NT5DC3	chr12-103997450-103997950	Intronic
1001786	765966	5156	0.303104868	4.73E-11	0.199863131	0.808791927	NT5DC3	chr12-103999008-103999508	Intronic
1001787	765967	5156	0.237209852	5.21E-07	0.048307728	0.808791927	NT5DC3	chr12-103999647-104000147	Intronic
1001788	765969	5156	-0.252817019	7.29E-08	0.933973494	0.808791927	NT5DC3	chr12-104010603-104011103	Intronic
1001789	765970	5156	-0.110479236	0.031785279	0.236658112	0.808791927	NT5DC3	chr12-104011111-104011611	Intronic
1001790	765972	5156	0.379474079	2.77E-17	0.274967285	0.808791927	NT5DC3	chr12-104022638-104023138	Intronic
1001791	765974	5156	0.251779116	8.34E-08	0.275878804	0.808791927	NT5DC3	chr12-104027930-104028430	Intronic
1001792	765975	5156	0.160597583	0.001110373	0.077338362	0.808791927	NT5DC3	chr12-104043820-104044320	Intronic
1001793	765976	5156	-0.103636532	0.045709767	0.696833807	0.808791927	NT5DC3	chr12-104045406-104045906	Intronic
1001794	765977	5156	0.169184382	0.000550356	0.09582034	0.808791927	NT5DC3	chr12-104048825-104049325	Intronic
1001795	765978	5156	-0.197851237	3.99E-05	0.844225884	0.808791927	NT5DC3	chr12-104049945-104050445	Exonic
1001796	765980	5156	0.131190342	0.009238323	0.374803568	0.808791927	NT5DC3	chr12-104055903-104056403	Intronic
1001797	765981	5156	0.249437216	1.13E-07	0.436969962	0.808791927	NT5DC3	chr12-104057869-104058369	Intronic
1001798	765984	5156	0.261321165	2.35E-08	0.942587402	0.808791927	NT5DC3	chr12-104063632-104064132	Promoter
1001799	765985	5156	-0.498381494	4.84E-31	0.991862035	0.808791927	NT5DC3	chr12-104064273-104064773	Promoter
1001800	765986	5156	-0.145585228	0.003458494	0.913899408	0.808791927	NT5DC3	chr12-104065070-104065570	Promoter
1001801	765988	5156	0.123450006	0.015019202	0.400588029	0.808791927	NT5DC3	chr12-104068793-104069293	Intronic
1001802	765990	5156	0.101973786	0.049763545	0.06296151	0.808791927	NT5DC3	chr12-104091118-104091618	Intronic
1001803	765992	5156	0.168886479	0.000564298	0.196432963	0.808791927	NT5DC3	chr12-104101244-104101744	Intronic
1001804	765993	5156	0.164123862	0.000836273	0.327176429	0.808791927	NT5DC3	chr12-104102276-104102776	Intronic
1001805	765994	5156	0.171373904	0.000457402	0.048071164	0.808791927	NT5DC3	chr12-104103369-104103869	Exonic
1001806	765995	5156	0.324698095	1.23E-12	0.35626996	0.808791927	NT5DC3	chr12-104105243-104105743	Exonic
1001807	765996	5156	-0.391945901	1.77E-18	0.966347932	0.808791927	NT5DC3	chr12-104109089-104109589	Distal
1001808	765997	5156	0.108490414	0.035405463	0.184721203	0.808791927	NT5DC3	chr12-104111107-104111607	Distal
1001809	765998	5156	0.112761998	0.028020124	0.523329647	0.808791927	NT5DC3	chr12-104112341-104112841	Distal
1001810	766000	5156	0.299212703	8.84E-11	0.161614976	0.808791927	NT5DC3	chr12-104114436-104114936	Distal
1001811	766001	5156	0.582492709	1.05E-44	0.92184587	0.808791927	NT5DC3	chr12-104115515-104116015	Distal
1001812	766003	5156	0.102863925	0.047557808	0.555686249	0.808791927	NT5DC3	chr12-104118480-104118980	Exonic
1001813	766005	5156	-0.232650091	9.00E-07	0.900306406	0.808791927	NT5DC3	chr12-104121027-104121527	Exonic
1001814	766006	5156	0.163070294	0.000910823	0.362487257	0.808791927	NT5DC3	chr12-104122359-104122859	Intronic
1001815	766009	5156	0.149542753	0.002591846	0.433986636	0.808791927	NT5DC3	chr12-104127111-104127611	Intronic
1001816	766010	5156	0.483784181	4.85E-29	0.819874884	0.808791927	NT5DC3	chr12-104128610-104129110	Intronic
1001817	766011	5156	0.462587318	2.65E-26	0.828209047	0.808791927	NT5DC3	chr12-104131074-104131574	Exonic
1001818	766013	5156	-0.406687953	5.86E-20	0.964983938	0.808791927	NT5DC3	chr12-104132475-104132975	Intronic
1001819	766015	5156	0.304488431	3.78E-11	0.334090273	0.808791927	NT5DC3	chr12-104133545-104134045	Intronic
1001820	766016	5156	0.181139273	0.000194275	0.434028879	0.808791927	NT5DC3	chr12-104134211-104134711	Intronic
1001821	766017	5156	0.245710158	1.82E-07	0.706836116	0.808791927	NT5DC3	chr12-104134813-104135313	Intronic
1001822	766018	5156	0.503284988	9.78E-32	0.911708381	0.808791927	NT5DC3	chr12-104136448-104136948	Intronic
1001823	766019	5156	-0.123307046	0.015150415	0.950974134	0.808791927	NT5DC3	chr12-104137302-104137802	Exonic
1001824	766020	5156	-0.491504991	4.36E-30	0.995812266	0.808791927	NT5DC3	chr12-104137914-104138414	Exonic
1001825	766021	5156	0.113692782	0.026596043	0.960187899	0.808791927	NT5DC3	chr12-104138445-104138945	Promoter
1001826	766022	5156	0.254525089	5.83E-08	0.773661493	0.808791927	NT5DC3	chr12-104139105-104139605	Promoter
1001827	766026	5156	0.169439979	0.000538669	0.272772503	0.808791927	NT5DC3	chr12-104166294-104166794	Distal
1001828	766027	5156	0.220408919	3.69E-06	0.148374942	0.808791927	NT5DC3	chr12-104175142-104175642	Distal
1001829	766028	5156	0.170050684	0.000511689	0.211236944	0.808791927	NT5DC3	chr12-104176730-104177230	Distal
1001830	766030	5156	0.175918286	0.000309015	0.107154726	0.808791927	NT5DC3	chr12-104180526-104181026	Distal
1001831	766031	5156	0.325000631	1.17E-12	0.479272549	0.808791927	NT5DC3	chr12-104181286-104181786	Distal
1001832	766032	5156	0.358634341	2.10E-15	0.15141647	0.808791927	NT5DC3	chr12-104189528-104190028	Distal
1001833	766033	5156	0.574994845	2.54E-43	0.908444371	0.808791927	NT5DC3	chr12-104190067-104190567	Distal
1001834	766035	5156	-0.149850683	0.002533462	0.963728838	0.808791927	NT5DC3	chr12-104204631-104205131	Distal
1001835	766036	5156	-0.198018661	3.92E-05	0.732704125	0.808791927	NT5DC3	chr12-104213864-104214364	Promoter
1001836	766038	5156	0.279827549	1.72E-09	0.638937756	0.808791927	NT5DC3	chr12-104216167-104216667	Intronic
1001837	766039	5156	0.202329927	2.54E-05	0.700859138	0.808791927	NT5DC3	chr12-104216710-104217210	Intronic
1001838	766040	5156	0.24501596	1.98E-07	0.399428681	0.808791927	NT5DC3	chr12-104218779-104219279	Intronic
1001839	766041	5156	0.500224742	2.66E-31	0.674046753	0.808791927	NT5DC3	chr12-104219484-104219984	Intronic
1001840	766042	5156	0.209167701	1.25E-05	0.035436619	0.808791927	NT5DC3	chr12-104222906-104223406	Intronic
1001841	766043	5156	0.203689587	2.21E-05	0.005704743	0.808791927	NT5DC3	chr12-104243548-104244048	Intronic
1001842	766044	5156	-0.179932936	0.000216541	0.772039345	0.808791927	NT5DC3	chr12-104276409-104276909	Exonic
1001843	766046	5156	-0.311958942	1.10E-11	0.976055476	0.808791927	NT5DC3	chr12-104286666-104287166	Exonic
1001844	766049	5156	-0.292115379	2.70E-10	0.981179137	0.808791927	NT5DC3	chr12-104288651-104289151	Exonic
1001845	766050	5156	-0.119957901	0.01852316	0.842230116	0.808791927	NT5DC3	chr12-104289162-104289662	Intronic
1001846	766052	5156	0.201268069	2.83E-05	0.347045869	0.808791927	NT5DC3	chr12-104295412-104295912	Intronic
1001847	766054	5156	0.104654087	0.043363266	0.037331941	0.808791927	NT5DC3	chr12-104300136-104300636	Intronic
1001848	766055	5156	0.21454784	7.04E-06	0.673475059	0.808791927	NT5DC3	chr12-104301209-104301709	Intronic
1001849	766058	5156	-0.352639249	6.88E-15	0.993002608	0.808791927	NT5DC3	chr12-104303437-104303937	Promoter
1001850	766061	5156	-0.226171691	1.92E-06	0.759026486	0.808791927	NT5DC3	chr12-104319880-104320380	Intronic
1001851	766063	5156	0.565039687	1.54E-41	0.807592368	0.808791927	NT5DC3	chr12-104329694-104330194	Intronic
1001852	766064	5156	0.333834508	2.40E-13	0.243133563	0.808791927	NT5DC3	chr12-104330279-104330779	Intronic
1001853	766067	5156	0.567234256	6.31E-42	0.927204216	0.808791927	NT5DC3	chr12-104339587-104340087	Intronic
1001854	766068	5156	-0.23308935	8.54E-07	0.660270696	0.808791927	NT5DC3	chr12-104340408-104340908	Intronic
1001855	766069	5156	-0.445448114	3.15E-24	0.969106898	0.808791927	NT5DC3	chr12-104340932-104341432	Intronic
1001856	765697	5157	0.120632555	0.017795632	0.387900914	0.804307204	HSP90B1	chr12-103431296-103431796	Intronic
1001857	765700	5157	-0.135610332	0.006908323	0.404098929	0.804307204	HSP90B1	chr12-103442216-103442716	Intronic
1001858	765704	5157	-0.217714914	4.98E-06	0.203985153	0.804307204	HSP90B1	chr12-103454400-103454900	Intronic
1001859	765705	5157	-0.21115764	1.01E-05	0.102307994	0.804307204	HSP90B1	chr12-103454981-103455481	Intronic
1001860	765706	5157	-0.174769676	0.000341571	0.423653889	0.804307204	HSP90B1	chr12-103455742-103456242	Intronic
1001861	765707	5157	-0.149522908	0.002595632	0.03929016	0.804307204	HSP90B1	chr12-103456473-103456973	Intronic
1001862	765708	5157	-0.205579555	1.82E-05	0.79736476	0.804307204	HSP90B1	chr12-103457207-103457707	Intronic
1001863	765709	5157	-0.25833298	3.52E-08	0.906585659	0.804307204	HSP90B1	chr12-103458185-103458685	Intronic
1001864	765710	5157	-0.1525505	0.002070752	0.0441904	0.804307204	HSP90B1	chr12-103462632-103463132	Intronic
1001865	765712	5157	-0.189574784	8.90E-05	0.031257334	0.804307204	HSP90B1	chr12-103490038-103490538	Intronic
1001866	765713	5157	-0.114719035	0.025097413	0.383624938	0.804307204	HSP90B1	chr12-103493860-103494360	Intronic
1001867	765714	5157	-0.401525743	1.97E-19	0.794506287	0.804307204	HSP90B1	chr12-103494607-103495107	Intronic
1001868	765715	5157	-0.322047213	1.96E-12	0.958615504	0.804307204	HSP90B1	chr12-103495199-103495699	Intronic
1001869	765716	5157	-0.308500396	1.96E-11	0.947278302	0.804307204	HSP90B1	chr12-103496116-103496616	Promoter
1001870	765717	5157	-0.161259036	0.001053332	0.370260051	0.804307204	HSP90B1	chr12-103499584-103500084	Distal
1001871	765718	5157	-0.260059794	2.79E-08	0.851778074	0.804307204	HSP90B1	chr12-103500909-103501409	Distal
1001872	765719	5157	-0.209630513	1.19E-05	0.931758998	0.804307204	HSP90B1	chr12-103501495-103501995	Distal
1001873	765720	5157	-0.188548038	9.81E-05	0.849878996	0.804307204	HSP90B1	chr12-103502017-103502517	Distal
1001874	765721	5157	-0.188466928	9.88E-05	0.51152589	0.804307204	HSP90B1	chr12-103502617-103503117	Distal
1001875	765722	5157	-0.252990849	7.13E-08	0.776074063	0.804307204	HSP90B1	chr12-103503536-103504036	Distal
1001876	765723	5157	-0.152417584	0.002091582	0.665618716	0.804307204	HSP90B1	chr12-103504048-103504548	Distal
1001877	765724	5157	-0.247321732	1.48E-07	0.907502812	0.804307204	HSP90B1	chr12-103504752-103505252	Distal
1001878	765725	5157	-0.169892639	0.000518555	0.66955956	0.804307204	HSP90B1	chr12-103505260-103505760	Distal
1001879	765726	5157	-0.208297748	1.37E-05	0.726363853	0.804307204	HSP90B1	chr12-103509132-103509632	Distal
1001880	765727	5157	-0.188923094	9.47E-05	0.103802473	0.804307204	HSP90B1	chr12-103509666-103510166	Distal
1001881	765728	5157	-0.141108592	0.004747155	0.260036573	0.804307204	HSP90B1	chr12-103512051-103512551	Distal
1001882	765729	5157	-0.169731273	0.000525634	0.297625731	0.804307204	HSP90B1	chr12-103513469-103513969	Distal
1001883	765730	5157	-0.112984162	0.027674972	0.211581463	0.804307204	HSP90B1	chr12-103514414-103514914	Distal
1001884	765731	5157	-0.291890432	2.79E-10	0.911780665	0.804307204	HSP90B1	chr12-103515309-103515809	Distal
1001885	765734	5157	-0.123566694	0.014913028	0.415634206	0.804307204	HSP90B1	chr12-103524110-103524610	Distal
1001886	765735	5157	-0.104442769	0.043841912	0.047382127	0.804307204	HSP90B1	chr12-103525735-103526235	Distal
1001887	765736	5157	-0.181835958	0.000182412	0.183113135	0.804307204	HSP90B1	chr12-103526480-103526980	Distal
1001888	765738	5157	-0.296409658	1.38E-10	0.49350859	0.804307204	HSP90B1	chr12-103529385-103529885	Distal
1001889	765739	5157	-0.276630964	2.74E-09	0.716516436	0.804307204	HSP90B1	chr12-103530017-103530517	Distal
1001890	765740	5157	-0.169344386	0.000543013	0.106448791	0.804307204	HSP90B1	chr12-103530986-103531486	Distal
1001891	765741	5157	-0.203903274	2.16E-05	0.017903711	0.804307204	HSP90B1	chr12-103534696-103535196	Distal
1001892	765742	5157	-0.180369305	0.000208227	0.517236265	0.804307204	HSP90B1	chr12-103537978-103538478	Distal
1001893	765743	5157	-0.116261192	0.022982045	0.220140924	0.804307204	HSP90B1	chr12-103542029-103542529	Distal
1001894	765745	5157	-0.166805854	0.000671131	0.934772364	0.804307204	HSP90B1	chr12-103548559-103549059	Exonic
1001895	765746	5157	-0.169615096	0.000530801	0.187109365	0.804307204	HSP90B1	chr12-103552806-103553306	Intronic
1001896	765747	5157	-0.169473515	0.00053715	0.736878716	0.804307204	HSP90B1	chr12-103553515-103554015	Intronic
1001897	765748	5157	-0.111212215	0.030532927	0.20094738	0.804307204	HSP90B1	chr12-103556795-103557295	Intronic
1001898	765753	5157	-0.164759671	0.000794014	0.077685697	0.804307204	HSP90B1	chr12-103577183-103577683	Distal
1001899	765754	5157	-0.174281207	0.000356365	0.373686464	0.804307204	HSP90B1	chr12-103581413-103581913	Distal
1001900	765755	5157	-0.189554763	8.92E-05	0.234558143	0.804307204	HSP90B1	chr12-103584672-103585172	Distal
1001901	765756	5157	-0.136174906	0.006651482	0.492258184	0.804307204	HSP90B1	chr12-103599253-103599753	Intronic
1001902	765757	5157	-0.111767991	0.02961146	0.066051852	0.804307204	HSP90B1	chr12-103600112-103600612	Intronic
1001903	765760	5157	-0.126654813	0.012326818	0.235306321	0.804307204	HSP90B1	chr12-103623327-103623827	Intronic
1001904	765761	5157	-0.214591	7.00E-06	0.583927401	0.804307204	HSP90B1	chr12-103623959-103624459	Intronic
1001905	765762	5157	-0.116434224	0.022754046	0.968493899	0.804307204	HSP90B1	chr12-103626439-103626939	Intronic
1001906	765764	5157	-0.105455275	0.041588227	0.308576171	0.804307204	HSP90B1	chr12-103628982-103629482	Intronic
1001907	765765	5157	-0.131262493	0.009195392	0.658694546	0.804307204	HSP90B1	chr12-103629641-103630141	Intronic
1001908	765766	5157	-0.137115274	0.006243	0.37179208	0.804307204	HSP90B1	chr12-103631376-103631876	Exonic
1001909	765767	5157	-0.181860324	0.00018201	0.449364189	0.804307204	HSP90B1	chr12-103631880-103632380	Intronic
1001910	765771	5157	-0.160205448	0.001145454	0.88099458	0.804307204	HSP90B1	chr12-103646861-103647361	Intronic
1001911	765772	5157	-0.266506851	1.15E-08	0.787047033	0.804307204	HSP90B1	chr12-103648605-103649105	Intronic
1001912	765773	5157	-0.154638897	0.001767316	0.539440359	0.804307204	HSP90B1	chr12-103649236-103649736	Intronic
1001913	765774	5157	-0.184883667	0.000138051	0.500528512	0.804307204	HSP90B1	chr12-103650067-103650567	Intronic
1001914	765775	5157	-0.110679304	0.031439732	0.284701114	0.804307204	HSP90B1	chr12-103652027-103652527	Intronic
1001915	765776	5157	-0.28705748	5.85E-10	0.771942654	0.804307204	HSP90B1	chr12-103654553-103655053	Intronic
1001916	765778	5157	-0.126285452	0.012614068	0.596880181	0.804307204	HSP90B1	chr12-103657395-103657895	Intronic
1001917	765779	5157	-0.223905673	2.49E-06	0.308724492	0.804307204	HSP90B1	chr12-103658124-103658624	Intronic
1001918	765782	5157	-0.102534381	0.048366822	0.51873356	0.804307204	HSP90B1	chr12-103662266-103662766	Intronic
1001919	765786	5157	-0.129722622	0.010153432	0.186259803	0.804307204	HSP90B1	chr12-103669968-103670468	Intronic
1001920	765789	5157	-0.221369293	3.31E-06	0.589359909	0.804307204	HSP90B1	chr12-103676717-103677217	Intronic
1001921	765790	5157	-0.196628594	4.50E-05	0.848237134	0.804307204	HSP90B1	chr12-103677219-103677719	Exonic
1001922	765791	5157	-0.138736914	0.005590806	0.807383028	0.804307204	HSP90B1	chr12-103679237-103679737	Intronic
1001923	765792	5157	-0.170930797	0.000474934	0.852068145	0.804307204	HSP90B1	chr12-103679816-103680316	Intronic
1001924	765793	5157	-0.223922063	2.48E-06	0.97066709	0.804307204	HSP90B1	chr12-103680698-103681198	Intronic
1001925	765794	5157	-0.2354028	6.48E-07	0.878945303	0.804307204	HSP90B1	chr12-103681199-103681699	Intronic
1001926	765795	5157	-0.127934294	0.011375577	0.431780589	0.804307204	HSP90B1	chr12-103682246-103682746	Intronic
1001927	765796	5157	-0.11020494	0.03226538	0.598814931	0.804307204	HSP90B1	chr12-103683567-103684067	Intronic
1001928	765797	5157	-0.107441625	0.037448776	0.498428544	0.804307204	HSP90B1	chr12-103685133-103685633	Intronic
1001929	765798	5157	-0.161444341	0.001037877	0.859325569	0.804307204	HSP90B1	chr12-103688078-103688578	Intronic
1001930	765799	5157	-0.102182639	0.049240521	0.326315602	0.804307204	HSP90B1	chr12-103688888-103689388	Intronic
1001931	765802	5157	-0.139247382	0.00539863	0.567651471	0.804307204	HSP90B1	chr12-103694180-103694680	Intronic
1001932	765806	5157	-0.215695973	6.21E-06	0.88809054	0.804307204	HSP90B1	chr12-103698783-103699283	Intronic
1001933	765807	5157	-0.159338845	0.001226629	0.800965779	0.804307204	HSP90B1	chr12-103699448-103699948	Intronic
1001934	765809	5157	-0.128006525	0.011323861	0.333863097	0.804307204	HSP90B1	chr12-103708279-103708779	Exonic
1001935	765810	5157	-0.141087217	0.004754187	0.263958643	0.804307204	HSP90B1	chr12-103711248-103711748	Exonic
1001936	765811	5157	-0.229581008	1.29E-06	0.937012206	0.804307204	HSP90B1	chr12-103712165-103712665	Exonic
1001937	765812	5157	-0.200446367	3.08E-05	0.200294014	0.804307204	HSP90B1	chr12-103712718-103713218	Intronic
1001938	765814	5157	-0.154639884	0.001767182	0.757535761	0.804307204	HSP90B1	chr12-103728548-103729048	Intronic
1001939	765815	5157	-0.157346205	0.001434022	0.127423131	0.804307204	HSP90B1	chr12-103729545-103730045	Intronic
1001940	765816	5157	-0.160759041	0.001096204	0.224067687	0.804307204	HSP90B1	chr12-103734681-103735181	Intronic
1001941	765817	5157	-0.183931183	0.000150679	0.375796758	0.804307204	HSP90B1	chr12-103735250-103735750	Exonic
1001942	765818	5157	-0.14514932	0.003568385	0.149994274	0.804307204	HSP90B1	chr12-103736368-103736868	Intronic
1001943	765819	5157	-0.222449457	2.93E-06	0.352701797	0.804307204	HSP90B1	chr12-103737002-103737502	Intronic
1001944	765820	5157	-0.234100586	7.57E-07	0.20997058	0.804307204	HSP90B1	chr12-103738887-103739387	Intronic
1001945	765821	5157	-0.172480226	0.000416206	0.339182017	0.804307204	HSP90B1	chr12-103740416-103740916	Exonic
1001946	765822	5157	-0.111805931	0.029549167	0.464380326	0.804307204	HSP90B1	chr12-103740951-103741451	Intronic
1001947	765823	5157	-0.196959771	4.36E-05	0.671327214	0.804307204	HSP90B1	chr12-103741938-103742438	Intronic
1001948	765824	5157	-0.265313741	1.36E-08	0.933015037	0.804307204	HSP90B1	chr12-103742480-103742980	Intronic
1001949	765827	5157	-0.125995849	0.012842578	0.469898259	0.804307204	HSP90B1	chr12-103749625-103750125	Intronic
1001950	765828	5157	-0.152113801	0.002139929	0.449494675	0.804307204	HSP90B1	chr12-103750331-103750831	Exonic
1001951	765830	5157	-0.218630623	4.50E-06	0.817306483	0.804307204	HSP90B1	chr12-103751664-103752164	Intronic
1001952	765833	5157	-0.133591471	0.007898466	0.563756625	0.804307204	HSP90B1	chr12-103760694-103761194	Intronic
1001953	765835	5157	-0.145092458	0.003582943	0.752164273	0.804307204	HSP90B1	chr12-103762384-103762884	Intronic
1001954	765838	5157	-0.233706504	7.94E-07	0.543829922	0.804307204	HSP90B1	chr12-103764800-103765300	Intronic
1001955	765839	5157	-0.276794672	2.68E-09	0.817442601	0.804307204	HSP90B1	chr12-103765378-103765878	Intronic
1001956	765840	5157	-0.139275894	0.00538815	0.580053208	0.804307204	HSP90B1	chr12-103765945-103766445	Exonic
1001957	765841	5157	-0.147860352	0.002932867	0.708048034	0.804307204	HSP90B1	chr12-103766655-103767155	Distal
1001958	765842	5157	-0.142850849	0.004202081	0.461703969	0.804307204	HSP90B1	chr12-103768662-103769162	Distal
1001959	765845	5157	-0.113238849	0.027282389	0.492528542	0.804307204	HSP90B1	chr12-103772304-103772804	Exonic
1001960	765846	5157	-0.281036285	1.44E-09	0.761537624	0.804307204	HSP90B1	chr12-103772926-103773426	Exonic
1001961	765847	5157	-0.392121373	1.70E-18	0.97704585	0.804307204	HSP90B1	chr12-103773465-103773965	Exonic
1001962	765848	5157	-0.246052774	1.74E-07	0.810007754	0.804307204	HSP90B1	chr12-103774141-103774641	Exonic
1001963	765849	5157	-0.135397765	0.007006966	0.346319282	0.804307204	HSP90B1	chr12-103774938-103775438	Exonic
1001964	765851	5157	-0.116133412	0.023151679	0.356223023	0.804307204	HSP90B1	chr12-103776523-103777023	Exonic
1001965	765853	5157	-0.103365842	0.046351287	0.239785065	0.804307204	HSP90B1	chr12-103779374-103779874	Intronic
1001966	765855	5157	-0.181936704	0.000180756	0.446143361	0.804307204	HSP90B1	chr12-103781793-103782293	Intronic
1001967	765856	5157	0.122428849	0.01597938	0.733348103	0.804307204	HSP90B1	chr12-103784175-103784675	Intronic
1001968	765857	5157	-0.108539619	0.03531142	0.162489885	0.804307204	HSP90B1	chr12-103784885-103785385	Intronic
1001969	765858	5157	-0.11323644	0.027285981	0.239768168	0.804307204	HSP90B1	chr12-103785667-103786167	Intronic
1001970	765865	5157	-0.121392095	0.017006441	0.496187764	0.804307204	HSP90B1	chr12-103799770-103800270	Intronic
1001971	765867	5157	-0.175344709	0.0003249	0.856127271	0.804307204	HSP90B1	chr12-103800914-103801414	Intronic
1001972	765868	5157	-0.19483704	5.36E-05	0.637259283	0.804307204	HSP90B1	chr12-103801556-103802056	Intronic
1001973	765869	5157	-0.212897329	8.41E-06	0.718637996	0.804307204	HSP90B1	chr12-103802307-103802807	Intronic
1001974	765870	5157	-0.109097983	0.034265091	0.361040653	0.804307204	HSP90B1	chr12-103804592-103805092	Intronic
1001975	765876	5157	-0.206911626	1.59E-05	0.5189429	0.804307204	HSP90B1	chr12-103816829-103817329	Intronic
1001976	765877	5157	-0.164850258	0.000788135	0.729309629	0.804307204	HSP90B1	chr12-103819289-103819789	Intronic
1001977	765878	5157	-0.21865099	4.49E-06	0.940343805	0.804307204	HSP90B1	chr12-103820329-103820829	Intronic
1001978	765880	5157	-0.18679438	0.000115621	0.744825178	0.804307204	HSP90B1	chr12-103822392-103822892	Intronic
1001979	765881	5157	-0.140048913	0.005108786	0.483945613	0.804307204	HSP90B1	chr12-103823011-103823511	Intronic
1001980	765882	5157	-0.112701749	0.028114696	0.558770021	0.804307204	HSP90B1	chr12-103824226-103824726	Intronic
1001981	765884	5157	-0.16726445	0.000646044	0.047748237	0.804307204	HSP90B1	chr12-103826688-103827188	Intronic
1001982	765885	5157	-0.219065109	4.29E-06	0.701320999	0.804307204	HSP90B1	chr12-103827949-103828449	Intronic
1001983	765887	5157	-0.200654212	3.01E-05	0.078679827	0.804307204	HSP90B1	chr12-103832288-103832788	Intronic
1001984	765888	5157	-0.132924392	0.008252422	0.453759385	0.804307204	HSP90B1	chr12-103832972-103833472	Intronic
1001985	765889	5157	-0.284526109	8.56E-10	0.716026412	0.804307204	HSP90B1	chr12-103833965-103834465	Intronic
1001986	765890	5157	-0.11749294	0.021403338	0.597277269	0.804307204	HSP90B1	chr12-103834877-103835377	Intronic
1001987	765892	5157	-0.112195689	0.028917769	0.402981824	0.804307204	HSP90B1	chr12-103837042-103837542	Intronic
1001988	765893	5157	-0.109627741	0.03329522	0.26950286	0.804307204	HSP90B1	chr12-103838069-103838569	Intronic
1001989	765894	5157	-0.178112603	0.000254706	0.804322725	0.804307204	HSP90B1	chr12-103839098-103839598	Intronic
1001990	765895	5157	-0.236838229	5.45E-07	0.794847051	0.804307204	HSP90B1	chr12-103839716-103840216	Intronic
1001991	765896	5157	-0.145456665	0.00349054	0.913704149	0.804307204	HSP90B1	chr12-103840334-103840834	Intronic
1001992	765897	5157	0.332667518	2.97E-13	0.991493109	0.804307204	HSP90B1	chr12-103841037-103841537	Promoter
1001993	765900	5157	-0.152209318	0.0021246	0.721094687	0.804307204	HSP90B1	chr12-103844001-103844501	Distal
1001994	765901	5157	-0.289338359	4.13E-10	0.964928552	0.804307204	HSP90B1	chr12-103846532-103847032	Distal
1001995	765902	5157	-0.217806436	4.93E-06	0.601423698	0.804307204	HSP90B1	chr12-103847172-103847672	Distal
1001996	765903	5157	-0.103232175	0.046669951	0.389546531	0.804307204	HSP90B1	chr12-103848224-103848724	Distal
1001997	765904	5157	-0.206524554	1.65E-05	0.631166839	0.804307204	HSP90B1	chr12-103848887-103849387	Distal
1001998	765905	5157	-0.257899086	3.73E-08	0.649501433	0.804307204	HSP90B1	chr12-103850593-103851093	Distal
1001999	765906	5157	-0.279443876	1.82E-09	0.913780188	0.804307204	HSP90B1	chr12-103851134-103851634	Distal
1002000	765907	5157	-0.200868598	2.95E-05	0.513940337	0.804307204	HSP90B1	chr12-103851903-103852403	Distal
1002001	765908	5157	-0.262720412	1.94E-08	0.944691125	0.804307204	HSP90B1	chr12-103852447-103852947	Distal
1002002	765909	5157	-0.201488585	2.77E-05	0.531358718	0.804307204	HSP90B1	chr12-103852978-103853478	Distal
1002003	765911	5157	-0.136641581	0.00644576	0.267054618	0.804307204	HSP90B1	chr12-103860931-103861431	Distal
1002004	765913	5157	-0.110345128	0.032019732	0.060812726	0.804307204	HSP90B1	chr12-103865361-103865861	Distal
1002005	765914	5157	-0.135808897	0.006816982	0.136191932	0.804307204	HSP90B1	chr12-103866094-103866594	Distal
1002006	765916	5157	-0.163574528	0.000874438	0.406635413	0.804307204	HSP90B1	chr12-103868185-103868685	Distal
1002007	765917	5157	-0.134030128	0.007673234	0.749649379	0.804307204	HSP90B1	chr12-103870524-103871024	Distal
1002008	765921	5157	-0.125134941	0.013546175	0.764720902	0.804307204	HSP90B1	chr12-103884187-103884687	Distal
1002009	765923	5157	-0.194041596	5.80E-05	0.84096469	0.804307204	HSP90B1	chr12-103887971-103888471	Distal
1002010	765924	5157	-0.145666731	0.00343832	0.557498024	0.804307204	HSP90B1	chr12-103888587-103889087	Distal
1002011	765925	5157	-0.108352272	0.035668565	0.082315579	0.804307204	HSP90B1	chr12-103891069-103891569	Distal
1002012	765928	5157	-0.184329523	0.000145275	0.826195443	0.804307204	HSP90B1	chr12-103913549-103914049	Distal
1002013	765933	5157	0.170579857	0.000489295	0.986297165	0.804307204	HSP90B1	chr12-103929256-103929756	Promoter
1002014	765934	5157	0.401791908	1.85E-19	0.999516547	0.804307204	HSP90B1	chr12-103929855-103930355	Promoter
1002015	765938	5157	-0.190228064	8.37E-05	0.689806375	0.804307204	HSP90B1	chr12-103935079-103935579	Intronic
1002016	765939	5157	-0.197643422	4.07E-05	0.664643362	0.804307204	HSP90B1	chr12-103936112-103936612	Intronic
1002017	765940	5157	-0.194388243	5.60E-05	0.867087098	0.804307204	HSP90B1	chr12-103939929-103940429	Intronic
1002018	765942	5157	-0.10884598	0.03473373	0.313298049	0.804307204	HSP90B1	chr12-103948121-103948621	Intronic
1002019	765943	5157	-0.21380454	7.63E-06	0.332753503	0.804307204	HSP90B1	chr12-103948794-103949294	Intronic
1002020	765945	5157	-0.208240442	1.38E-05	0.538820788	0.804307204	HSP90B1	chr12-103952566-103953066	Intronic
1002021	765946	5157	-0.123998319	0.014525529	0.248243142	0.804307204	HSP90B1	chr12-103953273-103953773	Exonic
1002022	765950	5157	-0.153837224	0.001878664	0.673345512	0.804307204	HSP90B1	chr12-103958561-103959061	Intronic
1002023	765951	5157	-0.112600419	0.028274119	0.349097962	0.804307204	HSP90B1	chr12-103959240-103959740	Intronic
1002024	765952	5157	-0.123311796	0.015146099	0.339831627	0.804307204	HSP90B1	chr12-103960040-103960540	Intronic
1002025	765957	5157	0.271524747	5.70E-09	0.993397819	0.804307204	HSP90B1	chr12-103965563-103966063	Promoter
1002026	765963	5157	-0.177072382	0.000279212	0.247689283	0.804307204	HSP90B1	chr12-103990820-103991320	Intronic
1002027	765964	5157	-0.18281266	0.000166925	0.205829783	0.804307204	HSP90B1	chr12-103991701-103992201	Intronic
1002028	765965	5157	-0.121453453	0.016943994	0.119899104	0.804307204	HSP90B1	chr12-103997450-103997950	Intronic
1002029	765966	5157	-0.175439373	0.000322224	0.199863131	0.804307204	HSP90B1	chr12-103999008-103999508	Intronic
1002030	765967	5157	-0.105408816	0.041689796	0.048307728	0.804307204	HSP90B1	chr12-103999647-104000147	Intronic
1002031	765969	5157	-0.361928299	1.08E-15	0.933973494	0.804307204	HSP90B1	chr12-104010603-104011103	Intronic
1002032	765970	5157	-0.257857529	3.75E-08	0.236658112	0.804307204	HSP90B1	chr12-104011111-104011611	Intronic
1002033	765971	5157	-0.146925544	0.003139456	0.000331376	0.804307204	HSP90B1	chr12-104013285-104013785	Intronic
1002034	765972	5157	-0.129235948	0.010474371	0.274967285	0.804307204	HSP90B1	chr12-104022638-104023138	Intronic
1002035	765974	5157	-0.122446249	0.015962585	0.275878804	0.804307204	HSP90B1	chr12-104027930-104028430	Intronic
1002036	765976	5157	-0.31931558	3.16E-12	0.696833807	0.804307204	HSP90B1	chr12-104045406-104045906	Intronic
1002037	765978	5157	0.138311878	0.0057554	0.844225884	0.804307204	HSP90B1	chr12-104049945-104050445	Exonic
1002038	765980	5157	-0.16608526	0.000712253	0.374803568	0.804307204	HSP90B1	chr12-104055903-104056403	Intronic
1002039	765985	5157	0.265103089	1.40E-08	0.991862035	0.804307204	HSP90B1	chr12-104064273-104064773	Promoter
1002040	765995	5157	-0.130142044	0.009883489	0.35626996	0.804307204	HSP90B1	chr12-104105243-104105743	Exonic
1002041	765996	5157	0.111249268	0.030471235	0.966347932	0.804307204	HSP90B1	chr12-104109089-104109589	Distal
1002042	765997	5157	-0.121856821	0.016539117	0.184721203	0.804307204	HSP90B1	chr12-104111107-104111607	Distal
1002043	765999	5157	-0.136484162	0.006514607	0.414287109	0.804307204	HSP90B1	chr12-104113751-104114251	Distal
1002044	766001	5157	-0.245239953	1.93E-07	0.92184587	0.804307204	HSP90B1	chr12-104115515-104116015	Distal
1002045	766002	5157	-0.10781694	0.036705338	0.090756758	0.804307204	HSP90B1	chr12-104116572-104117072	Distal
1002046	766004	5157	-0.166263179	0.000701902	0.28732584	0.804307204	HSP90B1	chr12-104119231-104119731	Exonic
1002047	766005	5157	0.184316293	0.00014545	0.900306406	0.804307204	HSP90B1	chr12-104121027-104121527	Exonic
1002048	766010	5157	-0.200910295	2.93E-05	0.819874884	0.804307204	HSP90B1	chr12-104128610-104129110	Intronic
1002049	766011	5157	-0.210130676	1.13E-05	0.828209047	0.804307204	HSP90B1	chr12-104131074-104131574	Exonic
1002050	766012	5157	-0.106796169	0.038755537	0.446325477	0.804307204	HSP90B1	chr12-104131614-104132114	Intronic
1002051	766013	5157	0.256240113	4.65E-08	0.964983938	0.804307204	HSP90B1	chr12-104132475-104132975	Intronic
1002052	766014	5157	-0.124919093	0.013727079	0.434057042	0.804307204	HSP90B1	chr12-104133006-104133506	Intronic
1002053	766016	5157	-0.170983779	0.000472801	0.434028879	0.804307204	HSP90B1	chr12-104134211-104134711	Intronic
1002054	766017	5157	-0.195037577	5.26E-05	0.706836116	0.804307204	HSP90B1	chr12-104134813-104135313	Intronic
1002055	766018	5157	-0.122009152	0.016388314	0.911708381	0.804307204	HSP90B1	chr12-104136448-104136948	Intronic
1002056	766019	5157	0.198182314	3.86E-05	0.950974134	0.804307204	HSP90B1	chr12-104137302-104137802	Exonic
1002057	766020	5157	0.297898193	1.09E-10	0.995812266	0.804307204	HSP90B1	chr12-104137914-104138414	Exonic
1002058	766021	5157	0.146108079	0.003330741	0.960187899	0.804307204	HSP90B1	chr12-104138445-104138945	Promoter
1002059	766023	5157	-0.198035222	3.92E-05	0.685198084	0.804307204	HSP90B1	chr12-104139959-104140459	Promoter
1002060	766024	5157	0.106696115	0.038961103	0.255673295	0.804307204	HSP90B1	chr12-104154250-104154750	Distal
1002061	766026	5157	-0.129821533	0.010089293	0.272772503	0.804307204	HSP90B1	chr12-104166294-104166794	Distal
1002062	766027	5157	-0.177095952	0.000278634	0.148374942	0.804307204	HSP90B1	chr12-104175142-104175642	Distal
1002063	766028	5157	-0.112590266	0.02829004	0.211236944	0.804307204	HSP90B1	chr12-104176730-104177230	Distal
1002064	766030	5157	-0.149052111	0.002687312	0.107154726	0.804307204	HSP90B1	chr12-104180526-104181026	Distal
1002065	766031	5157	-0.106896482	0.038549819	0.479272549	0.804307204	HSP90B1	chr12-104181286-104181786	Distal
1002066	766032	5157	-0.129070889	0.010584956	0.15141647	0.804307204	HSP90B1	chr12-104189528-104190028	Distal
1002067	766033	5157	-0.117692157	0.021156783	0.908444371	0.804307204	HSP90B1	chr12-104190067-104190567	Distal
1002068	766035	5157	-0.2947045	1.80E-10	0.963728838	0.804307204	HSP90B1	chr12-104204631-104205131	Distal
1002069	766037	5157	0.163897506	0.000851804	0.944984952	0.804307204	HSP90B1	chr12-104215513-104216013	Promoter
1002070	766039	5157	-0.111767178	0.029612698	0.700859138	0.804307204	HSP90B1	chr12-104216710-104217210	Intronic
1002071	766041	5157	-0.149220872	0.002654082	0.674046753	0.804307204	HSP90B1	chr12-104219484-104219984	Intronic
1002072	766042	5157	-0.150470504	0.002419487	0.035436619	0.804307204	HSP90B1	chr12-104222906-104223406	Intronic
1002073	766044	5157	-0.257328025	4.02E-08	0.772039345	0.804307204	HSP90B1	chr12-104276409-104276909	Exonic
1002074	766045	5157	-0.152620658	0.002059785	0.757123653	0.804307204	HSP90B1	chr12-104286027-104286527	Intronic
1002075	766049	5157	0.236393092	5.75E-07	0.981179137	0.804307204	HSP90B1	chr12-104288651-104289151	Exonic
1002076	766052	5157	-0.112653768	0.028190372	0.347045869	0.804307204	HSP90B1	chr12-104295412-104295912	Intronic
1002077	766054	5157	-0.110805787	0.0312223	0.037331941	0.804307204	HSP90B1	chr12-104300136-104300636	Intronic
1002078	766057	5157	0.119194464	0.019377211	0.618567027	0.804307204	HSP90B1	chr12-104302843-104303343	Promoter
1002079	766058	5157	0.392909801	1.42E-18	0.993002608	0.804307204	HSP90B1	chr12-104303437-104303937	Promoter
1002080	766060	5157	-0.103045918	0.047116993	0.428150469	0.804307204	HSP90B1	chr12-104308893-104309393	Intronic
1002081	766063	5157	-0.197665691	4.06E-05	0.807592368	0.804307204	HSP90B1	chr12-104329694-104330194	Intronic
1002082	766064	5157	-0.15978012	0.001184692	0.243133563	0.804307204	HSP90B1	chr12-104330279-104330779	Intronic
1002083	766067	5157	-0.109718358	0.033132446	0.927204216	0.804307204	HSP90B1	chr12-104339587-104340087	Intronic
1002084	766068	5157	-0.106235389	0.039919839	0.660270696	0.804307204	HSP90B1	chr12-104340408-104340908	Intronic
1002085	766070	5157	0.141127733	0.004740884	0.523294914	0.804307204	HSP90B1	chr12-104341499-104341999	Intronic
1002086	766074	5157	-0.151175425	0.002295831	0.076408068	0.804307204	HSP90B1	chr12-104348438-104348938	Exonic
1002087	766077	5157	-0.111974603	0.029274926	0.545828507	0.804307204	HSP90B1	chr12-104355738-104356238	Distal
1002088	766079	5157	-0.156233606	0.001563355	0.330930464	0.804307204	HSP90B1	chr12-104357288-104357788	Distal
1002089	766080	5157	0.21653753	5.66E-06	0.938862468	0.804307204	HSP90B1	chr12-104358293-104358793	Distal
1002090	766081	5157	-0.195026408	5.27E-05	0.562735273	0.804307204	HSP90B1	chr12-104360611-104361111	Distal
1002091	766082	5157	-0.226113461	1.93E-06	0.826270542	0.804307204	HSP90B1	chr12-104361296-104361796	Distal
1002092	766083	5157	-0.17661172	0.000290786	0.472343685	0.804307204	HSP90B1	chr12-104361882-104362382	Distal
1002093	766084	5157	-0.141512507	0.004615675	0.414119074	0.804307204	HSP90B1	chr12-104362776-104363276	Distal
1002094	766087	5157	-0.201763235	2.69E-05	0.646484313	0.804307204	HSP90B1	chr12-104376589-104377089	Distal
1002095	766088	5157	-0.214749543	6.88E-06	0.978048428	0.804307204	HSP90B1	chr12-104377149-104377649	Distal
1002096	766089	5157	-0.157675403	0.00139765	0.035421599	0.804307204	HSP90B1	chr12-104378679-104379179	Distal
1002097	766090	5157	-0.200463711	3.07E-05	0.839048715	0.804307204	HSP90B1	chr12-104381223-104381723	Distal
1002098	766091	5157	-0.116672239	0.022444574	0.939272699	0.804307204	HSP90B1	chr12-104381754-104382254	Distal
1002099	766092	5157	-0.126767416	0.01224049	0.05748582	0.804307204	HSP90B1	chr12-104396186-104396686	Distal
1002100	766093	5157	-0.198510862	3.73E-05	0.207674414	0.804307204	HSP90B1	chr12-104397391-104397891	Distal
1002101	766096	5157	-0.146557685	0.003224241	0.675689554	0.804307204	HSP90B1	chr12-104412493-104412993	Distal
1002102	766097	5157	-0.159640861	0.001197811	0.826340948	0.804307204	HSP90B1	chr12-104416977-104417477	Distal
1002103	766098	5157	-0.111164633	0.030613195	0.343699249	0.804307204	HSP90B1	chr12-104423998-104424498	Distal
1002104	766100	5157	-0.149504455	0.00259914	0.836014697	0.804307204	HSP90B1	chr12-104428663-104429163	Distal
1002105	765712	5158	0.170777372	0.000481158	0.031257334	0.502709521	C12orf73	chr12-103490038-103490538	Intronic
1002106	765715	5158	0.110269801	0.032151713	0.958615504	0.502709521	C12orf73	chr12-103495199-103495699	Intronic
1002107	765718	5158	-0.20461814	2.01E-05	0.851778074	0.502709521	C12orf73	chr12-103500909-103501409	Distal
1002108	765719	5158	-0.289196792	4.22E-10	0.931758998	0.502709521	C12orf73	chr12-103501495-103501995	Distal
1002109	765720	5158	-0.251368551	8.80E-08	0.849878996	0.502709521	C12orf73	chr12-103502017-103502517	Distal
1002110	765721	5158	-0.114108763	0.025979823	0.51152589	0.502709521	C12orf73	chr12-103502617-103503117	Distal
1002111	765722	5158	-0.199370622	3.43E-05	0.776074063	0.502709521	C12orf73	chr12-103503536-103504036	Distal
1002112	765724	5158	-0.313588976	8.38E-12	0.907502812	0.502709521	C12orf73	chr12-103504752-103505252	Distal
1002113	765725	5158	-0.105921302	0.040584082	0.66955956	0.502709521	C12orf73	chr12-103505260-103505760	Distal
1002114	765727	5158	-0.109096583	0.034267595	0.103802473	0.502709521	C12orf73	chr12-103509666-103510166	Distal
1002115	765733	5158	-0.169708191	0.000526654	0.042048188	0.502709521	C12orf73	chr12-103518863-103519363	Distal
1002116	765735	5158	-0.175809523	0.000311965	0.047382127	0.502709521	C12orf73	chr12-103525735-103526235	Distal
1002117	765736	5158	-0.129097173	0.010567312	0.183113135	0.502709521	C12orf73	chr12-103526480-103526980	Distal
1002118	765738	5158	-0.18476835	0.000139526	0.49350859	0.502709521	C12orf73	chr12-103529385-103529885	Distal
1002119	765742	5158	-0.112696691	0.02812264	0.517236265	0.502709521	C12orf73	chr12-103537978-103538478	Distal
1002120	765746	5158	-0.149449287	0.002609805	0.187109365	0.502709521	C12orf73	chr12-103552806-103553306	Intronic
1002121	765747	5158	-0.168390119	0.000588237	0.736878716	0.502709521	C12orf73	chr12-103553515-103554015	Intronic
1002122	765750	5158	0.404952804	8.83E-20	0.9541668	0.502709521	C12orf73	chr12-103571341-103571841	Distal
1002123	765752	5158	0.205851721	1.77E-05	0.968029221	0.502709521	C12orf73	chr12-103575216-103575716	Distal
1002124	765754	5158	-0.107761292	0.036813806	0.373686464	0.502709521	C12orf73	chr12-103581413-103581913	Distal
1002125	765755	5158	-0.131093734	0.009296239	0.234558143	0.502709521	C12orf73	chr12-103584672-103585172	Distal
1002126	765756	5158	-0.131874634	0.008837677	0.492258184	0.502709521	C12orf73	chr12-103599253-103599753	Intronic
1002127	765759	5158	-0.158416395	0.001318959	0.376276456	0.502709521	C12orf73	chr12-103622177-103622677	Intronic
1002128	765760	5158	-0.137897787	0.005920452	0.235306321	0.502709521	C12orf73	chr12-103623327-103623827	Intronic
1002129	765761	5158	-0.154463759	0.001791061	0.583927401	0.502709521	C12orf73	chr12-103623959-103624459	Intronic
1002130	765762	5158	-0.185158442	0.000134589	0.968493899	0.502709521	C12orf73	chr12-103626439-103626939	Intronic
1002131	765764	5158	-0.113592013	0.026747322	0.308576171	0.502709521	C12orf73	chr12-103628982-103629482	Intronic
1002132	765765	5158	-0.244754915	2.05E-07	0.658694546	0.502709521	C12orf73	chr12-103629641-103630141	Intronic
1002133	765766	5158	-0.104598866	0.043487976	0.37179208	0.502709521	C12orf73	chr12-103631376-103631876	Exonic
1002134	765771	5158	-0.294221376	1.94E-10	0.88099458	0.502709521	C12orf73	chr12-103646861-103647361	Intronic
1002135	765772	5158	0.289759541	3.87E-10	0.787047033	0.502709521	C12orf73	chr12-103648605-103649105	Intronic
1002136	765776	5158	-0.264665553	1.49E-08	0.771942654	0.502709521	C12orf73	chr12-103654553-103655053	Intronic
1002137	765778	5158	-0.141105107	0.004748321	0.596880181	0.502709521	C12orf73	chr12-103657395-103657895	Intronic
1002138	765788	5158	0.113133883	0.027443247	0.648192825	0.502709521	C12orf73	chr12-103673689-103674189	Exonic
1002139	765789	5158	-0.181062866	0.000195617	0.589359909	0.502709521	C12orf73	chr12-103676717-103677217	Intronic
1002140	765790	5158	-0.305470737	3.22E-11	0.848237134	0.502709521	C12orf73	chr12-103677219-103677719	Exonic
1002141	765791	5158	-0.285749734	7.13E-10	0.807383028	0.502709521	C12orf73	chr12-103679237-103679737	Intronic
1002142	765792	5158	-0.315272906	6.30E-12	0.852068145	0.502709521	C12orf73	chr12-103679816-103680316	Intronic
1002143	765793	5158	-0.386375013	6.14E-18	0.97066709	0.502709521	C12orf73	chr12-103680698-103681198	Intronic
1002144	765794	5158	-0.301834684	5.81E-11	0.878945303	0.502709521	C12orf73	chr12-103681199-103681699	Intronic
1002145	765798	5158	-0.284181781	9.02E-10	0.859325569	0.502709521	C12orf73	chr12-103688078-103688578	Intronic
1002146	765800	5158	-0.158617223	0.001298273	0.222984377	0.502709521	C12orf73	chr12-103690930-103691430	Intronic
1002147	765805	5158	-0.140483586	0.004957459	0.802856408	0.502709521	C12orf73	chr12-103698035-103698535	Intronic
1002148	765806	5158	-0.274871583	3.54E-09	0.88809054	0.502709521	C12orf73	chr12-103698783-103699283	Intronic
1002149	765807	5158	-0.146245745	0.003297783	0.800965779	0.502709521	C12orf73	chr12-103699448-103699948	Intronic
1002150	765808	5158	-0.124485527	0.014098258	0.691025802	0.502709521	C12orf73	chr12-103705302-103705802	Intronic
1002151	765811	5158	0.231360257	1.05E-06	0.937012206	0.502709521	C12orf73	chr12-103712165-103712665	Exonic
1002152	765817	5158	-0.103568759	0.045869558	0.375796758	0.502709521	C12orf73	chr12-103735250-103735750	Exonic
1002153	765818	5158	-0.234535564	7.19E-07	0.149994274	0.502709521	C12orf73	chr12-103736368-103736868	Intronic
1002154	765819	5158	-0.114497365	0.025415663	0.352701797	0.502709521	C12orf73	chr12-103737002-103737502	Intronic
1002155	765820	5158	-0.160019063	0.001162513	0.20997058	0.502709521	C12orf73	chr12-103738887-103739387	Intronic
1002156	765824	5158	0.245436741	1.88E-07	0.933015037	0.502709521	C12orf73	chr12-103742480-103742980	Intronic
1002157	765830	5158	-0.279062083	1.93E-09	0.817306483	0.502709521	C12orf73	chr12-103751664-103752164	Intronic
1002158	765833	5158	-0.194993706	5.28E-05	0.563756625	0.502709521	C12orf73	chr12-103760694-103761194	Intronic
1002159	765837	5158	-0.114408251	0.02554386	0.069592792	0.502709521	C12orf73	chr12-103763963-103764463	Intronic
1002160	765838	5158	-0.156018311	0.001589534	0.543829922	0.502709521	C12orf73	chr12-103764800-103765300	Intronic
1002161	765839	5158	-0.293234621	2.27E-10	0.817442601	0.502709521	C12orf73	chr12-103765378-103765878	Intronic
1002162	765841	5158	-0.27363988	4.22E-09	0.708048034	0.502709521	C12orf73	chr12-103766655-103767155	Distal
1002163	765844	5158	0.308560023	1.94E-11	0.930886906	0.502709521	C12orf73	chr12-103771376-103771876	Intronic
1002164	765846	5158	0.150605421	0.002395332	0.761537624	0.502709521	C12orf73	chr12-103772926-103773426	Exonic
1002165	765847	5158	0.18022281	0.000210985	0.97704585	0.502709521	C12orf73	chr12-103773465-103773965	Exonic
1002166	765852	5158	-0.123037047	0.015401184	0.764303161	0.502709521	C12orf73	chr12-103778679-103779179	Intronic
1002167	765856	5158	-0.148815851	0.002734481	0.733348103	0.502709521	C12orf73	chr12-103784175-103784675	Intronic
1002168	765858	5158	-0.108862185	0.03470348	0.239768168	0.502709521	C12orf73	chr12-103785667-103786167	Intronic
1002169	765861	5158	-0.137765943	0.005973948	0.016563186	0.502709521	C12orf73	chr12-103793184-103793684	Exonic
1002170	765866	5158	0.424151867	8.20E-22	0.968854377	0.502709521	C12orf73	chr12-103800346-103800846	Intronic
1002171	765873	5158	-0.126365448	0.01255156	0.442873718	0.502709521	C12orf73	chr12-103807385-103807885	Intronic
1002172	765876	5158	-0.103374368	0.046331158	0.5189429	0.502709521	C12orf73	chr12-103816829-103817329	Intronic
1002173	765877	5158	-0.246145734	1.72E-07	0.729309629	0.502709521	C12orf73	chr12-103819289-103819789	Intronic
1002174	765878	5158	-0.356886418	2.98E-15	0.940343805	0.502709521	C12orf73	chr12-103820329-103820829	Intronic
1002175	765879	5158	-0.171130805	0.000466944	0.265901841	0.502709521	C12orf73	chr12-103821638-103822138	Intronic
1002176	765880	5158	-0.234510932	7.21E-07	0.744825178	0.502709521	C12orf73	chr12-103822392-103822892	Intronic
1002177	765882	5158	-0.218673211	4.48E-06	0.558770021	0.502709521	C12orf73	chr12-103824226-103824726	Intronic
1002178	765883	5158	-0.192330109	6.84E-05	0.528022425	0.502709521	C12orf73	chr12-103824780-103825280	Intronic
1002179	765886	5158	-0.13256094	0.008450911	0.258489525	0.502709521	C12orf73	chr12-103828478-103828978	Intronic
1002180	765887	5158	-0.116912278	0.022134537	0.078679827	0.502709521	C12orf73	chr12-103832288-103832788	Intronic
1002181	765888	5158	-0.255106525	5.40E-08	0.453759385	0.502709521	C12orf73	chr12-103832972-103833472	Intronic
1002182	765889	5158	-0.103688677	0.045587622	0.716026412	0.502709521	C12orf73	chr12-103833965-103834465	Intronic
1002183	765890	5158	-0.129901603	0.010037489	0.597277269	0.502709521	C12orf73	chr12-103834877-103835377	Intronic
1002184	765894	5158	-0.210773748	1.06E-05	0.804322725	0.502709521	C12orf73	chr12-103839098-103839598	Intronic
1002185	765895	5158	-0.319162144	3.24E-12	0.794847051	0.502709521	C12orf73	chr12-103839716-103840216	Intronic
1002186	765896	5158	-0.194426686	5.58E-05	0.913704149	0.502709521	C12orf73	chr12-103840334-103840834	Intronic
1002187	765897	5158	0.432164775	1.06E-22	0.991493109	0.502709521	C12orf73	chr12-103841037-103841537	Promoter
1002188	765900	5158	-0.144974346	0.003613362	0.721094687	0.502709521	C12orf73	chr12-103844001-103844501	Distal
1002189	765901	5158	-0.385549792	7.36E-18	0.964928552	0.502709521	C12orf73	chr12-103846532-103847032	Distal
1002190	765902	5158	-0.149268463	0.002644799	0.601423698	0.502709521	C12orf73	chr12-103847172-103847672	Distal
1002191	765904	5158	-0.121410306	0.016987906	0.631166839	0.502709521	C12orf73	chr12-103848887-103849387	Distal
1002192	765905	5158	-0.135155378	0.007120969	0.649501433	0.502709521	C12orf73	chr12-103850593-103851093	Distal
1002193	765906	5158	-0.128519981	0.010962236	0.913780188	0.502709521	C12orf73	chr12-103851134-103851634	Distal
1002194	765907	5158	-0.162163403	0.000979736	0.513940337	0.502709521	C12orf73	chr12-103851903-103852403	Distal
1002195	765908	5158	-0.308438723	1.98E-11	0.944691125	0.502709521	C12orf73	chr12-103852447-103852947	Distal
1002196	765909	5158	-0.267477343	1.01E-08	0.531358718	0.502709521	C12orf73	chr12-103852978-103853478	Distal
1002197	765910	5158	-0.136759044	0.006394874	0.368970217	0.502709521	C12orf73	chr12-103859033-103859533	Distal
1002198	765911	5158	-0.196134713	4.72E-05	0.267054618	0.502709521	C12orf73	chr12-103860931-103861431	Distal
1002199	765916	5158	-0.177497002	0.000268955	0.406635413	0.502709521	C12orf73	chr12-103868185-103868685	Distal
1002200	765917	5158	-0.134082475	0.007646644	0.749649379	0.502709521	C12orf73	chr12-103870524-103871024	Distal
1002201	765918	5158	-0.149038688	0.002689979	0.634843896	0.502709521	C12orf73	chr12-103871138-103871638	Distal
1002202	765920	5158	-0.127858607	0.011429971	0.112009906	0.502709521	C12orf73	chr12-103883374-103883874	Distal
1002203	765921	5158	-0.263959056	1.64E-08	0.764720902	0.502709521	C12orf73	chr12-103884187-103884687	Distal
1002204	765923	5158	-0.275858892	3.07E-09	0.84096469	0.502709521	C12orf73	chr12-103887971-103888471	Distal
1002205	765927	5158	-0.150189695	0.0024706	0.390792243	0.502709521	C12orf73	chr12-103901690-103902190	Distal
1002206	765928	5158	-0.249712859	1.09E-07	0.826195443	0.502709521	C12orf73	chr12-103913549-103914049	Distal
1002207	765929	5158	-0.165658745	0.000737627	0.48316364	0.502709521	C12orf73	chr12-103925236-103925736	Distal
1002208	765932	5158	-0.112436321	0.028532749	0.883696283	0.502709521	C12orf73	chr12-103928725-103929225	Promoter
1002209	765933	5158	0.317416918	4.37E-12	0.986297165	0.502709521	C12orf73	chr12-103929256-103929756	Promoter
1002210	765934	5158	0.469629717	3.43E-27	0.999516547	0.502709521	C12orf73	chr12-103929855-103930355	Promoter
1002211	765935	5158	0.134946786	0.007220735	0.882279719	0.502709521	C12orf73	chr12-103930650-103931150	Intronic
1002212	765936	5158	-0.151701761	0.002207138	0.76752399	0.502709521	C12orf73	chr12-103931302-103931802	Exonic
1002213	765937	5158	0.137328019	0.006153891	0.561551517	0.502709521	C12orf73	chr12-103933141-103933641	Intronic
1002214	765938	5158	-0.207448292	1.50E-05	0.689806375	0.502709521	C12orf73	chr12-103935079-103935579	Intronic
1002215	765939	5158	-0.239693298	3.84E-07	0.664643362	0.502709521	C12orf73	chr12-103936112-103936612	Intronic
1002216	765940	5158	-0.341797472	5.50E-14	0.867087098	0.502709521	C12orf73	chr12-103939929-103940429	Intronic
1002217	765941	5158	-0.158486042	0.001311742	0.047276987	0.502709521	C12orf73	chr12-103946707-103947207	Intronic
1002218	765942	5158	-0.130228891	0.009828667	0.313298049	0.502709521	C12orf73	chr12-103948121-103948621	Intronic
1002219	765943	5158	-0.21964554	4.02E-06	0.332753503	0.502709521	C12orf73	chr12-103948794-103949294	Intronic
1002220	765944	5158	-0.117097966	0.021898236	0.251774694	0.502709521	C12orf73	chr12-103950297-103950797	Exonic
1002221	765945	5158	-0.16072893	0.001098844	0.538820788	0.502709521	C12orf73	chr12-103952566-103953066	Intronic
1002222	765946	5158	-0.204205482	2.10E-05	0.248243142	0.502709521	C12orf73	chr12-103953273-103953773	Exonic
1002223	765947	5158	-0.151254693	0.002282288	0.899278482	0.502709521	C12orf73	chr12-103956403-103956903	Exonic
1002224	765948	5158	0.134075766	0.007650062	0.973509604	0.502709521	C12orf73	chr12-103956924-103957424	Exonic
1002225	765949	5158	0.128748409	0.010804421	0.851729259	0.502709521	C12orf73	chr12-103957572-103958072	Intronic
1002226	765950	5158	-0.228190767	1.52E-06	0.673345512	0.502709521	C12orf73	chr12-103958561-103959061	Intronic
1002227	765955	5158	-0.102570537	0.048277614	0.69259632	0.502709521	C12orf73	chr12-103964546-103965046	Promoter
1002228	765957	5158	0.384095768	1.01E-17	0.993397819	0.502709521	C12orf73	chr12-103965563-103966063	Promoter
1002229	765958	5158	0.149158927	0.00266626	0.953036553	0.502709521	C12orf73	chr12-103966144-103966644	Promoter
1002230	765962	5158	-0.160112423	0.001153932	0.149050837	0.502709521	C12orf73	chr12-103986755-103987255	Exonic
1002231	765963	5158	-0.262652945	1.96E-08	0.247689283	0.502709521	C12orf73	chr12-103990820-103991320	Intronic
1002232	765964	5158	-0.242474569	2.73E-07	0.205829783	0.502709521	C12orf73	chr12-103991701-103992201	Intronic
1002233	765965	5158	-0.149383817	0.002622396	0.119899104	0.502709521	C12orf73	chr12-103997450-103997950	Intronic
1002234	765966	5158	-0.275240112	3.35E-09	0.199863131	0.502709521	C12orf73	chr12-103999008-103999508	Intronic
1002235	765967	5158	-0.186933601	0.000114124	0.048307728	0.502709521	C12orf73	chr12-103999647-104000147	Intronic
1002236	765969	5158	0.134431699	0.007471806	0.933973494	0.502709521	C12orf73	chr12-104010603-104011103	Intronic
1002237	765971	5158	-0.134246318	0.007564103	0.000331376	0.502709521	C12orf73	chr12-104013285-104013785	Intronic
1002238	765972	5158	-0.160580052	0.001111908	0.274967285	0.502709521	C12orf73	chr12-104022638-104023138	Intronic
1002239	765975	5158	-0.117295659	0.02164952	0.077338362	0.502709521	C12orf73	chr12-104043820-104044320	Intronic
1002240	765981	5158	-0.188658296	9.71E-05	0.436969962	0.502709521	C12orf73	chr12-104057869-104058369	Intronic
1002241	765983	5158	0.159265431	0.00123377	0.489025153	0.502709521	C12orf73	chr12-104062777-104063277	Promoter
1002242	765984	5158	-0.18428329	0.000145891	0.942587402	0.502709521	C12orf73	chr12-104063632-104064132	Promoter
1002243	765985	5158	0.358462554	2.17E-15	0.991862035	0.502709521	C12orf73	chr12-104064273-104064773	Promoter
1002244	765988	5158	-0.110216447	0.032245153	0.400588029	0.502709521	C12orf73	chr12-104068793-104069293	Intronic
1002245	765994	5158	-0.126889724	0.012147498	0.048071164	0.502709521	C12orf73	chr12-104103369-104103869	Exonic
1002246	765995	5158	-0.22984158	1.25E-06	0.35626996	0.502709521	C12orf73	chr12-104105243-104105743	Exonic
1002247	765996	5158	0.177338256	0.000272748	0.966347932	0.502709521	C12orf73	chr12-104109089-104109589	Distal
1002248	766000	5158	-0.15754375	0.001412041	0.161614976	0.502709521	C12orf73	chr12-104114436-104114936	Distal
1002249	766001	5158	-0.401004968	2.23E-19	0.92184587	0.502709521	C12orf73	chr12-104115515-104116015	Distal
1002250	766002	5158	-0.115672	0.023771439	0.090756758	0.502709521	C12orf73	chr12-104116572-104117072	Distal
1002251	766003	5158	-0.1231985	0.015250533	0.555686249	0.502709521	C12orf73	chr12-104118480-104118980	Exonic
1002252	766006	5158	-0.112669316	0.028165979	0.362487257	0.502709521	C12orf73	chr12-104122359-104122859	Intronic
1002253	766010	5158	-0.288932791	4.40E-10	0.819874884	0.502709521	C12orf73	chr12-104128610-104129110	Intronic
1002254	766011	5158	-0.30709937	2.47E-11	0.828209047	0.502709521	C12orf73	chr12-104131074-104131574	Exonic
1002255	766012	5158	-0.150853984	0.00235147	0.446325477	0.502709521	C12orf73	chr12-104131614-104132114	Intronic
1002256	766013	5158	0.207373897	1.51E-05	0.964983938	0.502709521	C12orf73	chr12-104132475-104132975	Intronic
1002257	766015	5158	-0.262834643	1.91E-08	0.334090273	0.502709521	C12orf73	chr12-104133545-104134045	Intronic
1002258	766016	5158	-0.150040296	0.002498131	0.434028879	0.502709521	C12orf73	chr12-104134211-104134711	Intronic
1002259	766017	5158	-0.194729773	5.42E-05	0.706836116	0.502709521	C12orf73	chr12-104134813-104135313	Intronic
1002260	766018	5158	-0.308698376	1.90E-11	0.911708381	0.502709521	C12orf73	chr12-104136448-104136948	Intronic
1002261	766020	5158	0.40224463	1.67E-19	0.995812266	0.502709521	C12orf73	chr12-104137914-104138414	Exonic
1002262	766022	5158	-0.122445206	0.01596362	0.773661493	0.502709521	C12orf73	chr12-104139105-104139605	Promoter
1002263	766023	5158	-0.254252207	6.04E-08	0.685198084	0.502709521	C12orf73	chr12-104139959-104140459	Promoter
1002264	766024	5158	-0.165223963	0.000764392	0.255673295	0.502709521	C12orf73	chr12-104154250-104154750	Distal
1002265	766026	5158	-0.111005948	0.03088156	0.272772503	0.502709521	C12orf73	chr12-104166294-104166794	Distal
1002266	766027	5158	-0.165768792	0.000730993	0.148374942	0.502709521	C12orf73	chr12-104175142-104175642	Distal
1002267	766030	5158	-0.133131901	0.008141085	0.107154726	0.502709521	C12orf73	chr12-104180526-104181026	Distal
1002268	766031	5158	-0.123272344	0.015182226	0.479272549	0.502709521	C12orf73	chr12-104181286-104181786	Distal
1002269	766032	5158	-0.220385777	3.70E-06	0.15141647	0.502709521	C12orf73	chr12-104189528-104190028	Distal
1002270	766033	5158	-0.361553761	1.17E-15	0.908444371	0.502709521	C12orf73	chr12-104190067-104190567	Distal
1002271	766035	5158	0.373657687	9.57E-17	0.963728838	0.502709521	C12orf73	chr12-104204631-104205131	Distal
1002272	766038	5158	-0.26919555	7.92E-09	0.638937756	0.502709521	C12orf73	chr12-104216167-104216667	Intronic
1002273	766039	5158	-0.152705536	0.002046653	0.700859138	0.502709521	C12orf73	chr12-104216710-104217210	Intronic
1002274	766040	5158	-0.17549631	0.00032063	0.399428681	0.502709521	C12orf73	chr12-104218779-104219279	Intronic
1002275	766041	5158	-0.271379371	5.82E-09	0.674046753	0.502709521	C12orf73	chr12-104219484-104219984	Intronic
1002276	766042	5158	-0.13973472	0.005220858	0.035436619	0.502709521	C12orf73	chr12-104222906-104223406	Intronic
1002277	766043	5158	-0.174641878	0.00034539	0.005704743	0.502709521	C12orf73	chr12-104243548-104244048	Intronic
1002278	766045	5158	-0.135649189	0.006890369	0.757123653	0.502709521	C12orf73	chr12-104286027-104286527	Intronic
1002279	766046	5158	0.153014132	0.001999519	0.976055476	0.502709521	C12orf73	chr12-104286666-104287166	Exonic
1002280	766048	5158	-0.137321111	0.006156774	0.748352036	0.502709521	C12orf73	chr12-104288054-104288554	Intronic
1002281	766049	5158	0.136657897	0.006438652	0.981179137	0.502709521	C12orf73	chr12-104288651-104289151	Exonic
1002282	766052	5158	-0.13459992	0.007389194	0.347045869	0.502709521	C12orf73	chr12-104295412-104295912	Intronic
1002283	766055	5158	-0.191254771	7.59E-05	0.673475059	0.502709521	C12orf73	chr12-104301209-104301709	Intronic
1002284	766058	5158	0.306363563	2.78E-11	0.993002608	0.502709521	C12orf73	chr12-104303437-104303937	Promoter
1002285	766060	5158	-0.128765054	0.010792988	0.428150469	0.502709521	C12orf73	chr12-104308893-104309393	Intronic
1002286	766063	5158	-0.283841078	9.49E-10	0.807592368	0.502709521	C12orf73	chr12-104329694-104330194	Intronic
1002287	766064	5158	-0.19229597	6.86E-05	0.243133563	0.502709521	C12orf73	chr12-104330279-104330779	Intronic
1002288	766067	5158	-0.206568478	1.64E-05	0.927204216	0.502709521	C12orf73	chr12-104339587-104340087	Intronic
1002289	766068	5158	0.229393079	1.32E-06	0.660270696	0.502709521	C12orf73	chr12-104340408-104340908	Intronic
1002290	766069	5158	0.379223864	2.92E-17	0.969106898	0.502709521	C12orf73	chr12-104340932-104341432	Intronic
1002291	766071	5158	-0.169627632	0.000530237	0.197498437	0.502709521	C12orf73	chr12-104342977-104343477	Intronic
1002292	766072	5158	-0.156996179	0.001473529	0.694064514	0.502709521	C12orf73	chr12-104345112-104345612	Intronic
1002293	766073	5158	-0.193066865	6.37E-05	0.110722889	0.502709521	C12orf73	chr12-104347386-104347886	Intronic
1002294	766074	5158	-0.12423831	0.014313249	0.076408068	0.502709521	C12orf73	chr12-104348438-104348938	Exonic
1002295	766077	5158	-0.102647644	0.048087529	0.545828507	0.502709521	C12orf73	chr12-104355738-104356238	Distal
1002296	766078	5158	-0.166489356	0.000688899	0.551437498	0.502709521	C12orf73	chr12-104356358-104356858	Distal
1002297	766079	5158	-0.221538067	3.25E-06	0.330930464	0.502709521	C12orf73	chr12-104357288-104357788	Distal
1002298	766080	5158	0.162094813	0.000985138	0.938862468	0.502709521	C12orf73	chr12-104358293-104358793	Distal
1002299	766081	5158	-0.144677629	0.003690942	0.562735273	0.502709521	C12orf73	chr12-104360611-104361111	Distal
1002300	766082	5158	-0.330767083	4.19E-13	0.826270542	0.502709521	C12orf73	chr12-104361296-104361796	Distal
1002301	766083	5158	-0.280962553	1.46E-09	0.472343685	0.502709521	C12orf73	chr12-104361882-104362382	Distal
1002302	766084	5158	-0.145877274	0.00338653	0.414119074	0.502709521	C12orf73	chr12-104362776-104363276	Distal
1002303	766085	5158	-0.151663796	0.002213427	0.167986227	0.502709521	C12orf73	chr12-104367522-104368022	Distal
1002304	766087	5158	0.193472023	6.13E-05	0.646484313	0.502709521	C12orf73	chr12-104376589-104377089	Distal
1002305	766088	5158	0.406714072	5.82E-20	0.978048428	0.502709521	C12orf73	chr12-104377149-104377649	Distal
1002306	766090	5158	-0.336506119	1.47E-13	0.839048715	0.502709521	C12orf73	chr12-104381223-104381723	Distal
1002307	766091	5158	-0.143522962	0.004006946	0.939272699	0.502709521	C12orf73	chr12-104381754-104382254	Distal
1002308	766092	5158	-0.199401536	3.42E-05	0.05748582	0.502709521	C12orf73	chr12-104396186-104396686	Distal
1002309	766093	5158	-0.158378563	0.001322881	0.207674414	0.502709521	C12orf73	chr12-104397391-104397891	Distal
1002310	766095	5158	-0.31929758	3.16E-12	0.876164746	0.502709521	C12orf73	chr12-104411910-104412410	Distal
1002311	766096	5158	-0.120848599	0.017568269	0.675689554	0.502709521	C12orf73	chr12-104412493-104412993	Distal
1002312	766097	5158	-0.25057387	9.75E-08	0.826340948	0.502709521	C12orf73	chr12-104416977-104417477	Distal
1002313	766098	5158	-0.103964736	0.044940933	0.343699249	0.502709521	C12orf73	chr12-104423998-104424498	Distal
1002314	766100	5158	-0.217893955	4.88E-06	0.836014697	0.502709521	C12orf73	chr12-104428663-104429163	Distal
1002315	766101	5158	-0.195209407	5.17E-05	0.320949745	0.502709521	C12orf73	chr12-104440973-104441473	Distal
1002316	766102	5158	-0.163527405	0.000877759	0.081739191	0.502709521	C12orf73	chr12-104452129-104452629	Distal
1002317	766104	5158	-0.114676874	0.025157879	0.823123875	0.502709521	C12orf73	chr12-104456037-104456537	Promoter
1002318	766106	5158	-0.255394343	5.20E-08	0.9652665	0.502709521	C12orf73	chr12-104457281-104457781	Intronic
1002319	766107	5158	-0.175741777	0.000313821	0.86167055	0.502709521	C12orf73	chr12-104458281-104458781	Intronic
1002320	766111	5158	-0.142237977	0.004387017	0.231615183	0.502709521	C12orf73	chr12-104462892-104463392	Intronic
1002321	765711	5159	0.102640047	0.048106175	0.235573863	0.872979538	TDG	chr12-103470643-103471143	Intronic
1002322	765712	5159	0.146843382	0.00315817	0.031257334	0.872979538	TDG	chr12-103490038-103490538	Intronic
1002323	765713	5159	0.107603375	0.037126454	0.383624938	0.872979538	TDG	chr12-103493860-103494360	Intronic
1002324	765714	5159	0.327021359	8.19E-13	0.794506287	0.872979538	TDG	chr12-103494607-103495107	Intronic
1002325	765715	5159	0.503653691	8.67E-32	0.958615504	0.872979538	TDG	chr12-103495199-103495699	Intronic
1002326	765716	5159	0.21675029	5.53E-06	0.947278302	0.872979538	TDG	chr12-103496116-103496616	Promoter
1002327	765718	5159	0.21911628	4.26E-06	0.851778074	0.872979538	TDG	chr12-103500909-103501409	Distal
1002328	765719	5159	0.286195567	6.66E-10	0.931758998	0.872979538	TDG	chr12-103501495-103501995	Distal
1002329	765720	5159	0.234746226	7.01E-07	0.849878996	0.872979538	TDG	chr12-103502017-103502517	Distal
1002330	765721	5159	0.116612626	0.022521916	0.51152589	0.872979538	TDG	chr12-103502617-103503117	Distal
1002331	765722	5159	0.147752661	0.002955944	0.776074063	0.872979538	TDG	chr12-103503536-103504036	Distal
1002332	765723	5159	0.158305074	0.001330522	0.665618716	0.872979538	TDG	chr12-103504048-103504548	Distal
1002333	765724	5159	0.194995974	5.28E-05	0.907502812	0.872979538	TDG	chr12-103504752-103505252	Distal
1002334	765727	5159	0.158225605	0.001338838	0.103802473	0.872979538	TDG	chr12-103509666-103510166	Distal
1002335	765732	5159	0.120370809	0.01807481	0.25290588	0.872979538	TDG	chr12-103518160-103518660	Distal
1002336	765736	5159	0.140893083	0.004818611	0.183113135	0.872979538	TDG	chr12-103526480-103526980	Distal
1002337	765738	5159	0.110824483	0.031190188	0.49350859	0.872979538	TDG	chr12-103529385-103529885	Distal
1002338	765741	5159	0.188787498	9.59E-05	0.017903711	0.872979538	TDG	chr12-103534696-103535196	Distal
1002339	765750	5159	-0.132707383	0.00837031	0.9541668	0.872979538	TDG	chr12-103571341-103571841	Distal
1002340	765752	5159	-0.168060172	0.000604695	0.968029221	0.872979538	TDG	chr12-103575216-103575716	Distal
1002341	765754	5159	0.22025053	3.76E-06	0.373686464	0.872979538	TDG	chr12-103581413-103581913	Distal
1002342	765755	5159	0.160460999	0.001122494	0.234558143	0.872979538	TDG	chr12-103584672-103585172	Distal
1002343	765759	5159	0.156432497	0.001539453	0.376276456	0.872979538	TDG	chr12-103622177-103622677	Intronic
1002344	765761	5159	0.121694883	0.016700403	0.583927401	0.872979538	TDG	chr12-103623959-103624459	Intronic
1002345	765762	5159	0.532307789	4.34E-36	0.968493899	0.872979538	TDG	chr12-103626439-103626939	Intronic
1002346	765763	5159	0.3472009	1.97E-14	0.895113278	0.872979538	TDG	chr12-103627376-103627876	Intronic
1002347	765764	5159	0.119307528	0.019248679	0.308576171	0.872979538	TDG	chr12-103628982-103629482	Intronic
1002348	765765	5159	0.242297207	2.79E-07	0.658694546	0.872979538	TDG	chr12-103629641-103630141	Intronic
1002349	765770	5159	0.253156562	6.97E-08	0.527990507	0.872979538	TDG	chr12-103636934-103637434	Exonic
1002350	765771	5159	0.228896306	1.40E-06	0.88099458	0.872979538	TDG	chr12-103646861-103647361	Intronic
1002351	765772	5159	0.451946819	5.32E-25	0.787047033	0.872979538	TDG	chr12-103648605-103649105	Intronic
1002352	765775	5159	0.134083679	0.007646061	0.284701114	0.872979538	TDG	chr12-103652027-103652527	Intronic
1002353	765776	5159	0.239554062	3.91E-07	0.771942654	0.872979538	TDG	chr12-103654553-103655053	Intronic
1002354	765784	5159	0.10899672	0.034452315	0.340955303	0.872979538	TDG	chr12-103666702-103667202	Intronic
1002355	765785	5159	0.110747893	0.031321526	0.159297219	0.872979538	TDG	chr12-103669043-103669543	Intronic
1002356	765786	5159	0.123011737	0.015424966	0.186259803	0.872979538	TDG	chr12-103669968-103670468	Intronic
1002357	765787	5159	0.138073479	0.005849833	0.256156748	0.872979538	TDG	chr12-103671857-103672357	Intronic
1002358	765790	5159	0.169084845	0.000554985	0.848237134	0.872979538	TDG	chr12-103677219-103677719	Exonic
1002359	765791	5159	0.221790208	3.16E-06	0.807383028	0.872979538	TDG	chr12-103679237-103679737	Intronic
1002360	765792	5159	0.277822255	2.31E-09	0.852068145	0.872979538	TDG	chr12-103679816-103680316	Intronic
1002361	765793	5159	0.323310641	1.58E-12	0.97066709	0.872979538	TDG	chr12-103680698-103681198	Intronic
1002362	765794	5159	0.273415317	4.36E-09	0.878945303	0.872979538	TDG	chr12-103681199-103681699	Intronic
1002363	765798	5159	0.105104795	0.042357667	0.859325569	0.872979538	TDG	chr12-103688078-103688578	Intronic
1002364	765803	5159	0.104325392	0.044109477	0.487220888	0.872979538	TDG	chr12-103694692-103695192	Intronic
1002365	765805	5159	0.182888157	0.000165774	0.802856408	0.872979538	TDG	chr12-103698035-103698535	Intronic
1002366	765806	5159	0.277142908	2.55E-09	0.88809054	0.872979538	TDG	chr12-103698783-103699283	Intronic
1002367	765807	5159	0.245711049	1.82E-07	0.800965779	0.872979538	TDG	chr12-103699448-103699948	Intronic
1002368	765808	5159	0.211463819	9.81E-06	0.691025802	0.872979538	TDG	chr12-103705302-103705802	Intronic
1002369	765811	5159	0.516366092	1.20E-33	0.937012206	0.872979538	TDG	chr12-103712165-103712665	Exonic
1002370	765812	5159	0.413149025	1.24E-20	0.200294014	0.872979538	TDG	chr12-103712718-103713218	Intronic
1002371	765817	5159	0.106692024	0.038969519	0.375796758	0.872979538	TDG	chr12-103735250-103735750	Exonic
1002372	765818	5159	0.131980285	0.00877711	0.149994274	0.872979538	TDG	chr12-103736368-103736868	Intronic
1002373	765819	5159	0.16591814	0.00072208	0.352701797	0.872979538	TDG	chr12-103737002-103737502	Intronic
1002374	765823	5159	0.31753079	4.29E-12	0.671327214	0.872979538	TDG	chr12-103741938-103742438	Intronic
1002375	765824	5159	0.429050404	2.36E-22	0.933015037	0.872979538	TDG	chr12-103742480-103742980	Intronic
1002376	765827	5159	0.157157584	0.001455177	0.469898259	0.872979538	TDG	chr12-103749625-103750125	Intronic
1002377	765830	5159	0.241887234	2.93E-07	0.817306483	0.872979538	TDG	chr12-103751664-103752164	Intronic
1002378	765831	5159	0.132958893	0.008233943	0.649557758	0.872979538	TDG	chr12-103757599-103758099	Intronic
1002379	765832	5159	0.162080538	0.000986263	0.657184108	0.872979538	TDG	chr12-103758253-103758753	Intronic
1002380	765833	5159	0.123954867	0.014564358	0.563756625	0.872979538	TDG	chr12-103760694-103761194	Intronic
1002381	765837	5159	0.150468376	0.002419876	0.069592792	0.872979538	TDG	chr12-103763963-103764463	Intronic
1002382	765839	5159	0.169337852	0.000543306	0.817442601	0.872979538	TDG	chr12-103765378-103765878	Intronic
1002383	765841	5159	0.181290551	0.000191645	0.708048034	0.872979538	TDG	chr12-103766655-103767155	Distal
1002384	765842	5159	0.157204949	0.001449828	0.461703969	0.872979538	TDG	chr12-103768662-103769162	Distal
1002385	765843	5159	0.186147245	0.000122798	0.52052656	0.872979538	TDG	chr12-103769188-103769688	Distal
1002386	765844	5159	-0.15363063	0.001908367	0.930886906	0.872979538	TDG	chr12-103771376-103771876	Intronic
1002387	765845	5159	0.158492261	0.001311101	0.492528542	0.872979538	TDG	chr12-103772304-103772804	Exonic
1002388	765846	5159	0.267132416	1.06E-08	0.761537624	0.872979538	TDG	chr12-103772926-103773426	Exonic
1002389	765847	5159	0.182119138	0.000177786	0.97704585	0.872979538	TDG	chr12-103773465-103773965	Exonic
1002390	765848	5159	0.20875053	1.31E-05	0.810007754	0.872979538	TDG	chr12-103774141-103774641	Exonic
1002391	765849	5159	0.112235533	0.028853548	0.346319282	0.872979538	TDG	chr12-103774938-103775438	Exonic
1002392	765851	5159	0.208309155	1.37E-05	0.356223023	0.872979538	TDG	chr12-103776523-103777023	Exonic
1002393	765852	5159	0.206305141	1.69E-05	0.764303161	0.872979538	TDG	chr12-103778679-103779179	Intronic
1002394	765855	5159	0.115301781	0.024278826	0.446143361	0.872979538	TDG	chr12-103781793-103782293	Intronic
1002395	765856	5159	0.212595234	8.69E-06	0.733348103	0.872979538	TDG	chr12-103784175-103784675	Intronic
1002396	765857	5159	0.126297669	0.012604501	0.162489885	0.872979538	TDG	chr12-103784885-103785385	Intronic
1002397	765858	5159	0.153877608	0.001872903	0.239768168	0.872979538	TDG	chr12-103785667-103786167	Intronic
1002398	765861	5159	0.181552086	0.00018716	0.016563186	0.872979538	TDG	chr12-103793184-103793684	Exonic
1002399	765862	5159	0.106631759	0.039093895	0.801887625	0.872979538	TDG	chr12-103794210-103794710	Intronic
1002400	765863	5159	0.129263271	0.010456205	0.602011351	0.872979538	TDG	chr12-103794787-103795287	Intronic
1002401	765864	5159	0.114558007	0.025327963	0.154993081	0.872979538	TDG	chr12-103796787-103797287	Intronic
1002402	765865	5159	0.16604983	0.000714327	0.496187764	0.872979538	TDG	chr12-103799770-103800270	Intronic
1002403	765866	5159	0.200997085	2.91E-05	0.968854377	0.872979538	TDG	chr12-103800346-103800846	Intronic
1002404	765867	5159	0.179586541	0.000223367	0.856127271	0.872979538	TDG	chr12-103800914-103801414	Intronic
1002405	765871	5159	0.124105283	0.014430589	0.343623211	0.872979538	TDG	chr12-103805600-103806100	Intronic
1002406	765873	5159	0.129846446	0.010073091	0.442873718	0.872979538	TDG	chr12-103807385-103807885	Intronic
1002407	765876	5159	0.160759702	0.001096147	0.5189429	0.872979538	TDG	chr12-103816829-103817329	Intronic
1002408	765877	5159	0.263174262	1.83E-08	0.729309629	0.872979538	TDG	chr12-103819289-103819789	Intronic
1002409	765878	5159	0.292577087	2.51E-10	0.940343805	0.872979538	TDG	chr12-103820329-103820829	Intronic
1002410	765879	5159	0.135844526	0.006800695	0.265901841	0.872979538	TDG	chr12-103821638-103822138	Intronic
1002411	765880	5159	0.312918137	9.38E-12	0.744825178	0.872979538	TDG	chr12-103822392-103822892	Intronic
1002412	765881	5159	0.26047576	2.64E-08	0.483945613	0.872979538	TDG	chr12-103823011-103823511	Intronic
1002413	765882	5159	0.208772129	1.30E-05	0.558770021	0.872979538	TDG	chr12-103824226-103824726	Intronic
1002414	765883	5159	0.226732009	1.80E-06	0.528022425	0.872979538	TDG	chr12-103824780-103825280	Intronic
1002415	765884	5159	0.181310122	0.000191306	0.047748237	0.872979538	TDG	chr12-103826688-103827188	Intronic
1002416	765885	5159	0.358029765	2.37E-15	0.701320999	0.872979538	TDG	chr12-103827949-103828449	Intronic
1002417	765886	5159	0.133923445	0.007727286	0.258489525	0.872979538	TDG	chr12-103828478-103828978	Intronic
1002418	765887	5159	0.197270144	4.22E-05	0.078679827	0.872979538	TDG	chr12-103832288-103832788	Intronic
1002419	765888	5159	0.196752299	4.45E-05	0.453759385	0.872979538	TDG	chr12-103832972-103833472	Intronic
1002420	765889	5159	0.272757364	4.79E-09	0.716026412	0.872979538	TDG	chr12-103833965-103834465	Intronic
1002421	765890	5159	0.254633168	5.74E-08	0.597277269	0.872979538	TDG	chr12-103834877-103835377	Intronic
1002422	765891	5159	0.199385941	3.42E-05	0.230210823	0.872979538	TDG	chr12-103836539-103837039	Intronic
1002423	765892	5159	0.136547326	0.006486908	0.402981824	0.872979538	TDG	chr12-103837042-103837542	Intronic
1002424	765893	5159	0.118795431	0.019837374	0.26950286	0.872979538	TDG	chr12-103838069-103838569	Intronic
1002425	765894	5159	0.246845763	1.57E-07	0.804322725	0.872979538	TDG	chr12-103839098-103839598	Intronic
1002426	765895	5159	0.271353296	5.84E-09	0.794847051	0.872979538	TDG	chr12-103839716-103840216	Intronic
1002427	765896	5159	0.419036848	2.94E-21	0.913704149	0.872979538	TDG	chr12-103840334-103840834	Intronic
1002428	765898	5159	0.146777011	0.003173437	0.84121909	0.872979538	TDG	chr12-103841761-103842261	Promoter
1002429	765900	5159	0.206015485	1.74E-05	0.721094687	0.872979538	TDG	chr12-103844001-103844501	Distal
1002430	765901	5159	0.310454139	1.42E-11	0.964928552	0.872979538	TDG	chr12-103846532-103847032	Distal
1002431	765902	5159	0.155580294	0.001644067	0.601423698	0.872979538	TDG	chr12-103847172-103847672	Distal
1002432	765903	5159	0.160579967	0.001111916	0.389546531	0.872979538	TDG	chr12-103848224-103848724	Distal
1002433	765905	5159	0.303318156	4.57E-11	0.649501433	0.872979538	TDG	chr12-103850593-103851093	Distal
1002434	765906	5159	0.44292477	6.22E-24	0.913780188	0.872979538	TDG	chr12-103851134-103851634	Distal
1002435	765907	5159	0.20854219	1.34E-05	0.513940337	0.872979538	TDG	chr12-103851903-103852403	Distal
1002436	765908	5159	0.328325357	6.49E-13	0.944691125	0.872979538	TDG	chr12-103852447-103852947	Distal
1002437	765909	5159	0.312626606	9.85E-12	0.531358718	0.872979538	TDG	chr12-103852978-103853478	Distal
1002438	765911	5159	0.171637931	0.00044723	0.267054618	0.872979538	TDG	chr12-103860931-103861431	Distal
1002439	765913	5159	0.19757818	4.10E-05	0.060812726	0.872979538	TDG	chr12-103865361-103865861	Distal
1002440	765915	5159	0.181920536	0.00018102	0.429765108	0.872979538	TDG	chr12-103866733-103867233	Distal
1002441	765916	5159	0.108629004	0.035142117	0.406635413	0.872979538	TDG	chr12-103868185-103868685	Distal
1002442	765917	5159	0.222829877	2.81E-06	0.749649379	0.872979538	TDG	chr12-103870524-103871024	Distal
1002443	765918	5159	0.131518148	0.009044674	0.634843896	0.872979538	TDG	chr12-103871138-103871638	Distal
1002444	765921	5159	0.156886911	0.001486105	0.764720902	0.872979538	TDG	chr12-103884187-103884687	Distal
1002445	765922	5159	0.10877017	0.034876314	0.136628447	0.872979538	TDG	chr12-103886012-103886512	Distal
1002446	765923	5159	0.299087496	9.02E-11	0.84096469	0.872979538	TDG	chr12-103887971-103888471	Distal
1002447	765925	5159	0.173000819	0.000398033	0.082315579	0.872979538	TDG	chr12-103891069-103891569	Distal
1002448	765928	5159	0.246063407	1.74E-07	0.826195443	0.872979538	TDG	chr12-103913549-103914049	Distal
1002449	765929	5159	0.165224926	0.000764334	0.48316364	0.872979538	TDG	chr12-103925236-103925736	Distal
1002450	765932	5159	0.152985294	0.002003884	0.883696283	0.872979538	TDG	chr12-103928725-103929225	Promoter
1002451	765933	5159	-0.114999598	0.024700166	0.986297165	0.872979538	TDG	chr12-103929256-103929756	Promoter
1002452	765934	5159	-0.366378298	4.36E-16	0.999516547	0.872979538	TDG	chr12-103929855-103930355	Promoter
1002453	765937	5159	0.121074494	0.017332478	0.561551517	0.872979538	TDG	chr12-103933141-103933641	Intronic
1002454	765938	5159	0.268084995	9.26E-09	0.689806375	0.872979538	TDG	chr12-103935079-103935579	Intronic
1002455	765939	5159	0.295949667	1.48E-10	0.664643362	0.872979538	TDG	chr12-103936112-103936612	Intronic
1002456	765940	5159	0.266102555	1.22E-08	0.867087098	0.872979538	TDG	chr12-103939929-103940429	Intronic
1002457	765942	5159	0.132321402	0.008584381	0.313298049	0.872979538	TDG	chr12-103948121-103948621	Intronic
1002458	765943	5159	0.223011457	2.75E-06	0.332753503	0.872979538	TDG	chr12-103948794-103949294	Intronic
1002459	765944	5159	0.129675599	0.01018411	0.251774694	0.872979538	TDG	chr12-103950297-103950797	Exonic
1002460	765945	5159	0.167550738	0.000630873	0.538820788	0.872979538	TDG	chr12-103952566-103953066	Intronic
1002461	765946	5159	0.259326086	3.08E-08	0.248243142	0.872979538	TDG	chr12-103953273-103953773	Exonic
1002462	765948	5159	-0.128064498	0.011282548	0.973509604	0.872979538	TDG	chr12-103956924-103957424	Exonic
1002463	765950	5159	0.295576542	1.57E-10	0.673345512	0.872979538	TDG	chr12-103958561-103959061	Intronic
1002464	765951	5159	0.178856028	0.000238419	0.349097962	0.872979538	TDG	chr12-103959240-103959740	Intronic
1002465	765957	5159	-0.249689204	1.09E-07	0.993397819	0.872979538	TDG	chr12-103965563-103966063	Promoter
1002466	765958	5159	-0.102190612	0.049220639	0.953036553	0.872979538	TDG	chr12-103966144-103966644	Promoter
1002467	765959	5159	0.119619616	0.018897738	0.175171368	0.872979538	TDG	chr12-103969408-103969908	Intronic
1002468	765960	5159	0.145274001	0.003536682	0.042937177	0.872979538	TDG	chr12-103977150-103977650	Intronic
1002469	765961	5159	0.102467981	0.048530696	0.186609015	0.872979538	TDG	chr12-103978332-103978832	Intronic
1002470	765963	5159	0.222618846	2.88E-06	0.247689283	0.872979538	TDG	chr12-103990820-103991320	Intronic
1002471	765964	5159	0.202210062	2.57E-05	0.205829783	0.872979538	TDG	chr12-103991701-103992201	Intronic
1002472	765965	5159	0.149881861	0.002527615	0.119899104	0.872979538	TDG	chr12-103997450-103997950	Intronic
1002473	765966	5159	0.141911699	0.004488549	0.199863131	0.872979538	TDG	chr12-103999008-103999508	Intronic
1002474	765967	5159	0.210622889	1.07E-05	0.048307728	0.872979538	TDG	chr12-103999647-104000147	Intronic
1002475	765968	5159	0.141313393	0.004680135	0.132021095	0.872979538	TDG	chr12-104003741-104004241	Intronic
1002476	765969	5159	0.228499982	1.47E-06	0.933973494	0.872979538	TDG	chr12-104010603-104011103	Intronic
1002477	765970	5159	0.265166252	1.39E-08	0.236658112	0.872979538	TDG	chr12-104011111-104011611	Intronic
1002478	765971	5159	0.18278056	0.000167411	0.000331376	0.872979538	TDG	chr12-104013285-104013785	Intronic
1002479	765972	5159	0.203549758	2.24E-05	0.274967285	0.872979538	TDG	chr12-104022638-104023138	Intronic
1002480	765974	5159	0.117218268	0.021746253	0.275878804	0.872979538	TDG	chr12-104027930-104028430	Intronic
1002481	765977	5159	0.125215862	0.013478803	0.09582034	0.872979538	TDG	chr12-104048825-104049325	Intronic
1002482	765980	5159	0.221829283	3.15E-06	0.374803568	0.872979538	TDG	chr12-104055903-104056403	Intronic
1002483	765984	5159	0.123551331	0.014926927	0.942587402	0.872979538	TDG	chr12-104063632-104064132	Promoter
1002484	765985	5159	-0.360814875	1.36E-15	0.991862035	0.872979538	TDG	chr12-104064273-104064773	Promoter
1002485	765986	5159	-0.147829036	0.002939521	0.913899408	0.872979538	TDG	chr12-104065070-104065570	Promoter
1002486	765990	5159	0.12794484	0.011367987	0.06296151	0.872979538	TDG	chr12-104091118-104091618	Intronic
1002487	765992	5159	0.209578311	1.20E-05	0.196432963	0.872979538	TDG	chr12-104101244-104101744	Intronic
1002488	765993	5159	0.129826645	0.010085929	0.327176429	0.872979538	TDG	chr12-104102276-104102776	Intronic
1002489	765996	5159	-0.392772551	1.47E-18	0.966347932	0.872979538	TDG	chr12-104109089-104109589	Distal
1002490	766000	5159	0.120125374	0.018340072	0.161614976	0.872979538	TDG	chr12-104114436-104114936	Distal
1002491	766001	5159	0.2365922	5.61E-07	0.92184587	0.872979538	TDG	chr12-104115515-104116015	Distal
1002492	766005	5159	-0.270332568	6.75E-09	0.900306406	0.872979538	TDG	chr12-104121027-104121527	Exonic
1002493	766009	5159	0.150382385	0.002435426	0.433986636	0.872979538	TDG	chr12-104127111-104127611	Intronic
1002494	766010	5159	0.243397591	2.43E-07	0.819874884	0.872979538	TDG	chr12-104128610-104129110	Intronic
1002495	766011	5159	0.144496181	0.003738995	0.828209047	0.872979538	TDG	chr12-104131074-104131574	Exonic
1002496	766013	5159	-0.435017498	5.05E-23	0.964983938	0.872979538	TDG	chr12-104132475-104132975	Intronic
1002497	766015	5159	0.113543631	0.02682001	0.334090273	0.872979538	TDG	chr12-104133545-104134045	Intronic
1002498	766016	5159	0.165771345	0.000730839	0.434028879	0.872979538	TDG	chr12-104134211-104134711	Intronic
1002499	766018	5159	0.325400828	1.09E-12	0.911708381	0.872979538	TDG	chr12-104136448-104136948	Intronic
1002500	766019	5159	-0.189307391	9.13E-05	0.950974134	0.872979538	TDG	chr12-104137302-104137802	Exonic
1002501	766020	5159	-0.277917478	2.28E-09	0.995812266	0.872979538	TDG	chr12-104137914-104138414	Exonic
1002502	766022	5159	0.104156526	0.044496504	0.773661493	0.872979538	TDG	chr12-104139105-104139605	Promoter
1002503	766027	5159	0.191835112	7.17E-05	0.148374942	0.872979538	TDG	chr12-104175142-104175642	Distal
1002504	766028	5159	0.255308076	5.25E-08	0.211236944	0.872979538	TDG	chr12-104176730-104177230	Distal
1002505	766029	5159	0.175764443	0.000313198	0.243004955	0.872979538	TDG	chr12-104177989-104178489	Distal
1002506	766030	5159	0.198988256	3.56E-05	0.107154726	0.872979538	TDG	chr12-104180526-104181026	Distal
1002507	766031	5159	0.313527906	8.47E-12	0.479272549	0.872979538	TDG	chr12-104181286-104181786	Distal
1002508	766032	5159	0.223417245	2.63E-06	0.15141647	0.872979538	TDG	chr12-104189528-104190028	Distal
1002509	766033	5159	0.339947019	7.78E-14	0.908444371	0.872979538	TDG	chr12-104190067-104190567	Distal
1002510	766035	5159	0.520536658	2.84E-34	0.963728838	0.872979538	TDG	chr12-104204631-104205131	Distal
1002511	766037	5159	-0.186108536	0.000123241	0.944984952	0.872979538	TDG	chr12-104215513-104216013	Promoter
1002512	766040	5159	0.105540202	0.041403941	0.399428681	0.872979538	TDG	chr12-104218779-104219279	Intronic
1002513	766041	5159	0.203459622	2.26E-05	0.674046753	0.872979538	TDG	chr12-104219484-104219984	Intronic
1002514	766042	5159	0.10330287	0.046501448	0.035436619	0.872979538	TDG	chr12-104222906-104223406	Intronic
1002515	766043	5159	0.143910218	0.003898416	0.005704743	0.872979538	TDG	chr12-104243548-104244048	Intronic
1002516	766046	5159	-0.187341733	0.000109853	0.976055476	0.872979538	TDG	chr12-104286666-104287166	Exonic
1002517	766049	5159	-0.296724893	1.31E-10	0.981179137	0.872979538	TDG	chr12-104288651-104289151	Exonic
1002518	766050	5159	0.10468513	0.043292875	0.842230116	0.872979538	TDG	chr12-104289162-104289662	Intronic
1002519	766051	5159	-0.156922765	0.001481957	0.808558334	0.872979538	TDG	chr12-104294114-104294614	Intronic
1002520	766052	5159	0.133765409	0.007808592	0.347045869	0.872979538	TDG	chr12-104295412-104295912	Intronic
1002521	766054	5159	0.1518074	0.002189749	0.037331941	0.872979538	TDG	chr12-104300136-104300636	Intronic
1002522	766055	5159	0.164567708	0.000806532	0.673475059	0.872979538	TDG	chr12-104301209-104301709	Intronic
1002523	766057	5159	-0.134545519	0.0074158	0.618567027	0.872979538	TDG	chr12-104302843-104303343	Promoter
1002524	766058	5159	-0.435253853	4.75E-23	0.993002608	0.872979538	TDG	chr12-104303437-104303937	Promoter
1002525	766061	5159	-0.161050593	0.00107099	0.759026486	0.872979538	TDG	chr12-104319880-104320380	Intronic
1002526	766062	5159	0.115797333	0.023602064	0.114058243	0.872979538	TDG	chr12-104326667-104327167	Intronic
1002527	766063	5159	0.252815767	7.29E-08	0.807592368	0.872979538	TDG	chr12-104329694-104330194	Intronic
1002528	766064	5159	0.17281603	0.000404407	0.243133563	0.872979538	TDG	chr12-104330279-104330779	Intronic
1002529	766067	5159	0.251390589	8.78E-08	0.927204216	0.872979538	TDG	chr12-104339587-104340087	Intronic
1002530	766068	5159	0.178963563	0.000236145	0.660270696	0.872979538	TDG	chr12-104340408-104340908	Intronic
1002531	766072	5159	0.221405405	3.30E-06	0.694064514	0.872979538	TDG	chr12-104345112-104345612	Intronic
1002532	766073	5159	0.129159688	0.010525406	0.110722889	0.872979538	TDG	chr12-104347386-104347886	Intronic
1002533	766076	5159	0.120572668	0.017859029	0.000512554	0.872979538	TDG	chr12-104352836-104353336	Distal
1002534	766077	5159	0.135801048	0.006820558	0.545828507	0.872979538	TDG	chr12-104355738-104356238	Distal
1002535	766078	5159	0.174909854	0.000337437	0.551437498	0.872979538	TDG	chr12-104356358-104356858	Distal
1002536	766079	5159	0.257032819	4.18E-08	0.330930464	0.872979538	TDG	chr12-104357288-104357788	Distal
1002537	766080	5159	-0.277554415	2.40E-09	0.938862468	0.872979538	TDG	chr12-104358293-104358793	Distal
1002538	766081	5159	0.144304055	0.003790542	0.562735273	0.872979538	TDG	chr12-104360611-104361111	Distal
1002539	766082	5159	0.229885442	1.25E-06	0.826270542	0.872979538	TDG	chr12-104361296-104361796	Distal
1002540	766083	5159	0.241658231	3.02E-07	0.472343685	0.872979538	TDG	chr12-104361882-104362382	Distal
1002541	766085	5159	0.196638318	4.50E-05	0.167986227	0.872979538	TDG	chr12-104367522-104368022	Distal
1002542	766086	5159	0.221586263	3.23E-06	0.02225948	0.872979538	TDG	chr12-104374471-104374971	Distal
1002543	766087	5159	0.38422822	9.84E-18	0.646484313	0.872979538	TDG	chr12-104376589-104377089	Distal
1002544	766088	5159	0.549321823	7.60E-39	0.978048428	0.872979538	TDG	chr12-104377149-104377649	Distal
1002545	766089	5159	0.131543679	0.009029753	0.035421599	0.872979538	TDG	chr12-104378679-104379179	Distal
1002546	766090	5159	0.248215975	1.32E-07	0.839048715	0.872979538	TDG	chr12-104381223-104381723	Distal
1002547	766091	5159	0.252813157	7.29E-08	0.939272699	0.872979538	TDG	chr12-104381754-104382254	Distal
1002548	766092	5159	0.165276875	0.000761076	0.05748582	0.872979538	TDG	chr12-104396186-104396686	Distal
1002549	766093	5159	0.200246742	3.14E-05	0.207674414	0.872979538	TDG	chr12-104397391-104397891	Distal
1002550	766095	5159	0.244264322	2.18E-07	0.876164746	0.872979538	TDG	chr12-104411910-104412410	Distal
1002551	766096	5159	0.154499986	0.001786156	0.675689554	0.872979538	TDG	chr12-104412493-104412993	Distal
1002552	766097	5159	0.189576937	8.90E-05	0.826340948	0.872979538	TDG	chr12-104416977-104417477	Distal
1002553	766098	5159	0.155250743	0.001686275	0.343699249	0.872979538	TDG	chr12-104423998-104424498	Distal
1002554	766100	5159	0.237898625	4.79E-07	0.836014697	0.872979538	TDG	chr12-104428663-104429163	Distal
1002555	766101	5159	0.114708326	0.025112845	0.320949745	0.872979538	TDG	chr12-104440973-104441473	Distal
1002556	766102	5159	0.271729894	5.54E-09	0.081739191	0.872979538	TDG	chr12-104452129-104452629	Distal
1002557	766103	5159	0.175580157	0.000318287	0.176981265	0.872979538	TDG	chr12-104455346-104455846	Promoter
1002558	766104	5159	0.259201601	3.13E-08	0.823123875	0.872979538	TDG	chr12-104456037-104456537	Promoter
1002559	766105	5159	0.478853312	2.19E-28	0.991906156	0.872979538	TDG	chr12-104456590-104457090	Promoter
1002560	766106	5159	0.480850169	1.19E-28	0.9652665	0.872979538	TDG	chr12-104457281-104457781	Intronic
1002561	766107	5159	0.275255931	3.35E-09	0.86167055	0.872979538	TDG	chr12-104458281-104458781	Intronic
1002562	766108	5159	0.388767008	3.61E-18	0.880373132	0.872979538	TDG	chr12-104459027-104459527	Intronic
1002563	766109	5159	0.307879929	2.17E-11	0.23672664	0.872979538	TDG	chr12-104460384-104460884	Intronic
1002564	766110	5159	0.243231882	2.48E-07	0.467384305	0.872979538	TDG	chr12-104460898-104461398	Intronic
1002565	766111	5159	0.110278991	0.032135405	0.231615183	0.872979538	TDG	chr12-104462892-104463392	Intronic
1002566	765750	5160	-0.378264402	3.59E-17	0.9541668	0.504624872	GLT8D2	chr12-103571341-103571841	Distal
1002567	765751	5160	-0.150040532	0.002498088	0.613804783	0.504624872	GLT8D2	chr12-103572625-103573125	Distal
1002568	765752	5160	-0.382641972	1.39E-17	0.968029221	0.504624872	GLT8D2	chr12-103575216-103575716	Distal
1002569	765754	5160	0.130252369	0.009813794	0.373686464	0.504624872	GLT8D2	chr12-103581413-103581913	Distal
1002570	765755	5160	0.151549367	0.002232535	0.234558143	0.504624872	GLT8D2	chr12-103584672-103585172	Distal
1002571	765756	5160	0.140366627	0.004997916	0.492258184	0.504624872	GLT8D2	chr12-103599253-103599753	Intronic
1002572	765762	5160	0.259208144	3.13E-08	0.968493899	0.504624872	GLT8D2	chr12-103626439-103626939	Intronic
1002573	765763	5160	-0.144290715	0.00379419	0.895113278	0.504624872	GLT8D2	chr12-103627376-103627876	Intronic
1002574	765765	5160	0.363431189	7.98E-16	0.658694546	0.504624872	GLT8D2	chr12-103629641-103630141	Intronic
1002575	765766	5160	0.130220645	0.009833835	0.37179208	0.504624872	GLT8D2	chr12-103631376-103631876	Exonic
1002576	765771	5160	0.334074019	2.30E-13	0.88099458	0.504624872	GLT8D2	chr12-103646861-103647361	Intronic
1002577	765772	5160	-0.206961225	1.58E-05	0.787047033	0.504624872	GLT8D2	chr12-103648605-103649105	Intronic
1002578	765773	5160	-0.197849877	3.99E-05	0.539440359	0.504624872	GLT8D2	chr12-103649236-103649736	Intronic
1002579	765776	5160	0.43687354	3.10E-23	0.771942654	0.504624872	GLT8D2	chr12-103654553-103655053	Intronic
1002580	765778	5160	0.231316537	1.05E-06	0.596880181	0.504624872	GLT8D2	chr12-103657395-103657895	Intronic
1002581	765784	5160	0.112775661	0.02799863	0.340955303	0.504624872	GLT8D2	chr12-103666702-103667202	Intronic
1002582	765787	5160	0.198760132	3.64E-05	0.256156748	0.504624872	GLT8D2	chr12-103671857-103672357	Intronic
1002583	765790	5160	0.373147258	1.07E-16	0.848237134	0.504624872	GLT8D2	chr12-103677219-103677719	Exonic
1002584	765791	5160	0.473538482	1.08E-27	0.807383028	0.504624872	GLT8D2	chr12-103679237-103679737	Intronic
1002585	765792	5160	0.522714466	1.33E-34	0.852068145	0.504624872	GLT8D2	chr12-103679816-103680316	Intronic
1002586	765793	5160	0.667144109	3.35E-63	0.97066709	0.504624872	GLT8D2	chr12-103680698-103681198	Intronic
1002587	765794	5160	0.464208779	1.66E-26	0.878945303	0.504624872	GLT8D2	chr12-103681199-103681699	Intronic
1002588	765795	5160	0.150649285	0.002387491	0.431780589	0.504624872	GLT8D2	chr12-103682246-103682746	Intronic
1002589	765798	5160	0.412175456	1.57E-20	0.859325569	0.504624872	GLT8D2	chr12-103688078-103688578	Intronic
1002590	765800	5160	0.116009967	0.023316749	0.222984377	0.504624872	GLT8D2	chr12-103690930-103691430	Intronic
1002591	765803	5160	-0.102632324	0.048124889	0.487220888	0.504624872	GLT8D2	chr12-103694692-103695192	Intronic
1002592	765804	5160	0.108782449	0.034853336	0.332728157	0.504624872	GLT8D2	chr12-103697438-103697938	Intronic
1002593	765805	5160	0.253826819	6.39E-08	0.802856408	0.504624872	GLT8D2	chr12-103698035-103698535	Intronic
1002594	765806	5160	0.448339937	1.43E-24	0.88809054	0.504624872	GLT8D2	chr12-103698783-103699283	Intronic
1002595	765807	5160	0.290208085	3.62E-10	0.800965779	0.504624872	GLT8D2	chr12-103699448-103699948	Intronic
1002596	765808	5160	0.335260595	1.85E-13	0.691025802	0.504624872	GLT8D2	chr12-103705302-103705802	Intronic
1002597	765810	5160	-0.136292507	0.006599061	0.263958643	0.504624872	GLT8D2	chr12-103711248-103711748	Exonic
1002598	765816	5160	0.154173099	0.001831222	0.224067687	0.504624872	GLT8D2	chr12-103734681-103735181	Intronic
1002599	765817	5160	0.123535196	0.014941664	0.375796758	0.504624872	GLT8D2	chr12-103735250-103735750	Exonic
1002600	765818	5160	0.187125085	0.0001121	0.149994274	0.504624872	GLT8D2	chr12-103736368-103736868	Intronic
1002601	765824	5160	-0.246719107	1.60E-07	0.933015037	0.504624872	GLT8D2	chr12-103742480-103742980	Intronic
1002602	765830	5160	0.357584381	2.59E-15	0.817306483	0.504624872	GLT8D2	chr12-103751664-103752164	Intronic
1002603	765832	5160	-0.113055372	0.027564801	0.657184108	0.504624872	GLT8D2	chr12-103758253-103758753	Intronic
1002604	765833	5160	0.304121353	4.01E-11	0.563756625	0.504624872	GLT8D2	chr12-103760694-103761194	Intronic
1002605	765835	5160	-0.108332017	0.035707329	0.752164273	0.504624872	GLT8D2	chr12-103762384-103762884	Intronic
1002606	765838	5160	0.204371634	2.06E-05	0.543829922	0.504624872	GLT8D2	chr12-103764800-103765300	Intronic
1002607	765839	5160	0.454946841	2.31E-25	0.817442601	0.504624872	GLT8D2	chr12-103765378-103765878	Intronic
1002608	765841	5160	0.357318272	2.73E-15	0.708048034	0.504624872	GLT8D2	chr12-103766655-103767155	Distal
1002609	765842	5160	0.199248758	3.47E-05	0.461703969	0.504624872	GLT8D2	chr12-103768662-103769162	Distal
1002610	765844	5160	-0.287281853	5.65E-10	0.930886906	0.504624872	GLT8D2	chr12-103771376-103771876	Intronic
1002611	765846	5160	-0.223782039	2.52E-06	0.761537624	0.504624872	GLT8D2	chr12-103772926-103773426	Exonic
1002612	765847	5160	-0.378930997	3.11E-17	0.97704585	0.504624872	GLT8D2	chr12-103773465-103773965	Exonic
1002613	765848	5160	-0.201384332	2.80E-05	0.810007754	0.504624872	GLT8D2	chr12-103774141-103774641	Exonic
1002614	765852	5160	0.108056884	0.036238261	0.764303161	0.504624872	GLT8D2	chr12-103778679-103779179	Intronic
1002615	765864	5160	0.156299547	0.001555387	0.154993081	0.504624872	GLT8D2	chr12-103796787-103797287	Intronic
1002616	765866	5160	-0.334330464	2.19E-13	0.968854377	0.504624872	GLT8D2	chr12-103800346-103800846	Intronic
1002617	765868	5160	-0.108813193	0.034795503	0.637259283	0.504624872	GLT8D2	chr12-103801556-103802056	Intronic
1002618	765869	5160	-0.13846429	0.005695774	0.718637996	0.504624872	GLT8D2	chr12-103802307-103802807	Intronic
1002619	765873	5160	0.127145481	0.011954493	0.442873718	0.504624872	GLT8D2	chr12-103807385-103807885	Intronic
1002620	765877	5160	0.326210511	9.45E-13	0.729309629	0.504624872	GLT8D2	chr12-103819289-103819789	Intronic
1002621	765878	5160	0.645295928	7.38E-58	0.940343805	0.504624872	GLT8D2	chr12-103820329-103820829	Intronic
1002622	765879	5160	0.15354714	0.001920422	0.265901841	0.504624872	GLT8D2	chr12-103821638-103822138	Intronic
1002623	765880	5160	0.537874303	5.66E-37	0.744825178	0.504624872	GLT8D2	chr12-103822392-103822892	Intronic
1002624	765881	5160	0.170736241	0.000482839	0.483945613	0.504624872	GLT8D2	chr12-103823011-103823511	Intronic
1002625	765882	5160	0.189910168	8.62E-05	0.558770021	0.504624872	GLT8D2	chr12-103824226-103824726	Intronic
1002626	765883	5160	0.218841057	4.39E-06	0.528022425	0.504624872	GLT8D2	chr12-103824780-103825280	Intronic
1002627	765885	5160	0.221240821	3.36E-06	0.701320999	0.504624872	GLT8D2	chr12-103827949-103828449	Intronic
1002628	765886	5160	0.135570705	0.006926643	0.258489525	0.504624872	GLT8D2	chr12-103828478-103828978	Intronic
1002629	765888	5160	0.295027004	1.71E-10	0.453759385	0.504624872	GLT8D2	chr12-103832972-103833472	Intronic
1002630	765889	5160	0.197595707	4.09E-05	0.716026412	0.504624872	GLT8D2	chr12-103833965-103834465	Intronic
1002631	765890	5160	0.147916329	0.002920833	0.597277269	0.504624872	GLT8D2	chr12-103834877-103835377	Intronic
1002632	765894	5160	0.286318116	6.54E-10	0.804322725	0.504624872	GLT8D2	chr12-103839098-103839598	Intronic
1002633	765895	5160	0.447774743	1.67E-24	0.794847051	0.504624872	GLT8D2	chr12-103839716-103840216	Intronic
1002634	765896	5160	0.418353405	3.48E-21	0.913704149	0.504624872	GLT8D2	chr12-103840334-103840834	Intronic
1002635	765897	5160	-0.404796239	9.16E-20	0.991493109	0.504624872	GLT8D2	chr12-103841037-103841537	Promoter
1002636	765899	5160	0.17088028	0.000476977	0.444307179	0.504624872	GLT8D2	chr12-103842427-103842927	Promoter
1002637	765900	5160	0.152890336	0.002018253	0.721094687	0.504624872	GLT8D2	chr12-103844001-103844501	Distal
1002638	765901	5160	0.669153295	1.02E-63	0.964928552	0.504624872	GLT8D2	chr12-103846532-103847032	Distal
1002639	765902	5160	0.310265436	1.46E-11	0.601423698	0.504624872	GLT8D2	chr12-103847172-103847672	Distal
1002640	765904	5160	0.203492151	2.26E-05	0.631166839	0.504624872	GLT8D2	chr12-103848887-103849387	Distal
1002641	765905	5160	0.314585967	7.08E-12	0.649501433	0.504624872	GLT8D2	chr12-103850593-103851093	Distal
1002642	765906	5160	0.446012386	2.70E-24	0.913780188	0.504624872	GLT8D2	chr12-103851134-103851634	Distal
1002643	765907	5160	0.310916776	1.31E-11	0.513940337	0.504624872	GLT8D2	chr12-103851903-103852403	Distal
1002644	765908	5160	0.64119285	6.64E-57	0.944691125	0.504624872	GLT8D2	chr12-103852447-103852947	Distal
1002645	765909	5160	0.493016665	2.70E-30	0.531358718	0.504624872	GLT8D2	chr12-103852978-103853478	Distal
1002646	765911	5160	0.126514923	0.012435055	0.267054618	0.504624872	GLT8D2	chr12-103860931-103861431	Distal
1002647	765913	5160	0.146727027	0.003184991	0.060812726	0.504624872	GLT8D2	chr12-103865361-103865861	Distal
1002648	765916	5160	0.22236544	2.96E-06	0.406635413	0.504624872	GLT8D2	chr12-103868185-103868685	Distal
1002649	765917	5160	0.250602051	9.72E-08	0.749649379	0.504624872	GLT8D2	chr12-103870524-103871024	Distal
1002650	765918	5160	0.16423848	0.000828488	0.634843896	0.504624872	GLT8D2	chr12-103871138-103871638	Distal
1002651	765921	5160	0.254810499	5.61E-08	0.764720902	0.504624872	GLT8D2	chr12-103884187-103884687	Distal
1002652	765922	5160	0.15802784	0.001359701	0.136628447	0.504624872	GLT8D2	chr12-103886012-103886512	Distal
1002653	765923	5160	0.569321011	2.69E-42	0.84096469	0.504624872	GLT8D2	chr12-103887971-103888471	Distal
1002654	765925	5160	0.123096819	0.015345174	0.082315579	0.504624872	GLT8D2	chr12-103891069-103891569	Distal
1002655	765928	5160	0.454319275	2.75E-25	0.826195443	0.504624872	GLT8D2	chr12-103913549-103914049	Distal
1002656	765930	5160	-0.15507428	0.001709253	0.198102988	0.504624872	GLT8D2	chr12-103927170-103927670	Distal
1002657	765933	5160	-0.445309715	3.27E-24	0.986297165	0.504624872	GLT8D2	chr12-103929256-103929756	Promoter
1002658	765934	5160	-0.425749697	5.48E-22	0.999516547	0.504624872	GLT8D2	chr12-103929855-103930355	Promoter
1002659	765935	5160	-0.118304868	0.020415495	0.882279719	0.504624872	GLT8D2	chr12-103930650-103931150	Intronic
1002660	765936	5160	0.138472069	0.005692743	0.76752399	0.504624872	GLT8D2	chr12-103931302-103931802	Exonic
1002661	765937	5160	-0.107684998	0.036964498	0.561551517	0.504624872	GLT8D2	chr12-103933141-103933641	Intronic
1002662	765938	5160	0.448804127	1.26E-24	0.689806375	0.504624872	GLT8D2	chr12-103935079-103935579	Intronic
1002663	765939	5160	0.392706265	1.49E-18	0.664643362	0.504624872	GLT8D2	chr12-103936112-103936612	Intronic
1002664	765940	5160	0.636426638	8.19E-56	0.867087098	0.504624872	GLT8D2	chr12-103939929-103940429	Intronic
1002665	765941	5160	0.185831142	0.00012646	0.047276987	0.504624872	GLT8D2	chr12-103946707-103947207	Intronic
1002666	765942	5160	0.123512822	0.014961972	0.313298049	0.504624872	GLT8D2	chr12-103948121-103948621	Intronic
1002667	765943	5160	0.293543221	2.16E-10	0.332753503	0.504624872	GLT8D2	chr12-103948794-103949294	Intronic
1002668	765944	5160	0.160390069	0.001128853	0.251774694	0.504624872	GLT8D2	chr12-103950297-103950797	Exonic
1002669	765945	5160	0.259703612	2.92E-08	0.538820788	0.504624872	GLT8D2	chr12-103952566-103953066	Intronic
1002670	765946	5160	0.291197187	3.11E-10	0.248243142	0.504624872	GLT8D2	chr12-103953273-103953773	Exonic
1002671	765948	5160	-0.277796108	2.32E-09	0.973509604	0.504624872	GLT8D2	chr12-103956924-103957424	Exonic
1002672	765949	5160	-0.297110873	1.23E-10	0.851729259	0.504624872	GLT8D2	chr12-103957572-103958072	Intronic
1002673	765950	5160	0.447622107	1.75E-24	0.673345512	0.504624872	GLT8D2	chr12-103958561-103959061	Intronic
1002674	765955	5160	0.133726988	0.007828352	0.69259632	0.504624872	GLT8D2	chr12-103964546-103965046	Promoter
1002675	765957	5160	-0.374708764	7.67E-17	0.993397819	0.504624872	GLT8D2	chr12-103965563-103966063	Promoter
1002676	765958	5160	-0.223099285	2.73E-06	0.953036553	0.504624872	GLT8D2	chr12-103966144-103966644	Promoter
1002677	765962	5160	0.198073859	3.90E-05	0.149050837	0.504624872	GLT8D2	chr12-103986755-103987255	Exonic
1002678	765963	5160	0.348116049	1.65E-14	0.247689283	0.504624872	GLT8D2	chr12-103990820-103991320	Intronic
1002679	765964	5160	0.198887217	3.60E-05	0.205829783	0.504624872	GLT8D2	chr12-103991701-103992201	Intronic
1002680	765965	5160	0.1992593	3.47E-05	0.119899104	0.504624872	GLT8D2	chr12-103997450-103997950	Intronic
1002681	765966	5160	0.301819915	5.82E-11	0.199863131	0.504624872	GLT8D2	chr12-103999008-103999508	Intronic
1002682	765967	5160	0.272308156	5.10E-09	0.048307728	0.504624872	GLT8D2	chr12-103999647-104000147	Intronic
1002683	765969	5160	-0.300459827	7.25E-11	0.933973494	0.504624872	GLT8D2	chr12-104010603-104011103	Intronic
1002684	765970	5160	-0.144284074	0.003796004	0.236658112	0.504624872	GLT8D2	chr12-104011111-104011611	Intronic
1002685	765971	5160	0.103078922	0.047036859	0.000331376	0.504624872	GLT8D2	chr12-104013285-104013785	Intronic
1002686	765972	5160	0.329423909	5.33E-13	0.274967285	0.504624872	GLT8D2	chr12-104022638-104023138	Intronic
1002687	765974	5160	0.20948347	1.21E-05	0.275878804	0.504624872	GLT8D2	chr12-104027930-104028430	Intronic
1002688	765975	5160	0.12928279	0.010443166	0.077338362	0.504624872	GLT8D2	chr12-104043820-104044320	Intronic
1002689	765977	5160	0.109424053	0.033664911	0.09582034	0.504624872	GLT8D2	chr12-104048825-104049325	Intronic
1002690	765978	5160	-0.232580819	9.07E-07	0.844225884	0.504624872	GLT8D2	chr12-104049945-104050445	Exonic
1002691	765981	5160	0.240336441	3.55E-07	0.436969962	0.504624872	GLT8D2	chr12-104057869-104058369	Intronic
1002692	765984	5160	0.281641221	1.32E-09	0.942587402	0.504624872	GLT8D2	chr12-104063632-104064132	Promoter
1002693	765985	5160	-0.431789977	1.17E-22	0.991862035	0.504624872	GLT8D2	chr12-104064273-104064773	Promoter
1002694	765986	5160	-0.108542005	0.035306959	0.913899408	0.504624872	GLT8D2	chr12-104065070-104065570	Promoter
1002695	765988	5160	0.131260958	0.009196308	0.400588029	0.504624872	GLT8D2	chr12-104068793-104069293	Intronic
1002696	765992	5160	0.107715248	0.036904579	0.196432963	0.504624872	GLT8D2	chr12-104101244-104101744	Intronic
1002697	765994	5160	0.143106754	0.004127027	0.048071164	0.504624872	GLT8D2	chr12-104103369-104103869	Exonic
1002698	765995	5160	0.280259747	1.61E-09	0.35626996	0.504624872	GLT8D2	chr12-104105243-104105743	Exonic
1002699	765996	5160	-0.334952567	1.96E-13	0.966347932	0.504624872	GLT8D2	chr12-104109089-104109589	Distal
1002700	765997	5160	0.146422606	0.003255975	0.184721203	0.504624872	GLT8D2	chr12-104111107-104111607	Distal
1002701	765998	5160	0.143567447	0.003994391	0.523329647	0.504624872	GLT8D2	chr12-104112341-104112841	Distal
1002702	766000	5160	0.253569865	6.61E-08	0.161614976	0.504624872	GLT8D2	chr12-104114436-104114936	Distal
1002703	766001	5160	0.588947767	6.34E-46	0.92184587	0.504624872	GLT8D2	chr12-104115515-104116015	Distal
1002704	766003	5160	0.150080461	0.002490665	0.555686249	0.504624872	GLT8D2	chr12-104118480-104118980	Exonic
1002705	766005	5160	-0.139106203	0.005451244	0.900306406	0.504624872	GLT8D2	chr12-104121027-104121527	Exonic
1002706	766006	5160	0.143683431	0.003961613	0.362487257	0.504624872	GLT8D2	chr12-104122359-104122859	Intronic
1002707	766009	5160	0.108726527	0.034958137	0.433986636	0.504624872	GLT8D2	chr12-104127111-104127611	Intronic
1002708	766010	5160	0.497139386	7.23E-31	0.819874884	0.504624872	GLT8D2	chr12-104128610-104129110	Intronic
1002709	766011	5160	0.539695245	2.88E-37	0.828209047	0.504624872	GLT8D2	chr12-104131074-104131574	Exonic
1002710	766013	5160	-0.302468025	5.25E-11	0.964983938	0.504624872	GLT8D2	chr12-104132475-104132975	Intronic
1002711	766015	5160	0.354672201	4.61E-15	0.334090273	0.504624872	GLT8D2	chr12-104133545-104134045	Intronic
1002712	766016	5160	0.1555059	0.0016535	0.434028879	0.504624872	GLT8D2	chr12-104134211-104134711	Intronic
1002713	766017	5160	0.233700241	7.94E-07	0.706836116	0.504624872	GLT8D2	chr12-104134813-104135313	Intronic
1002714	766018	5160	0.607880705	1.15E-49	0.911708381	0.504624872	GLT8D2	chr12-104136448-104136948	Intronic
1002715	766020	5160	-0.421916819	1.44E-21	0.995812266	0.504624872	GLT8D2	chr12-104137914-104138414	Exonic
1002716	766021	5160	0.108988095	0.03446834	0.960187899	0.504624872	GLT8D2	chr12-104138445-104138945	Promoter
1002717	766022	5160	0.269341711	7.76E-09	0.773661493	0.504624872	GLT8D2	chr12-104139105-104139605	Promoter
1002718	766023	5160	0.121077226	0.017329731	0.685198084	0.504624872	GLT8D2	chr12-104139959-104140459	Promoter
1002719	766026	5160	0.168939498	0.00056181	0.272772503	0.504624872	GLT8D2	chr12-104166294-104166794	Distal
1002720	766027	5160	0.225938435	1.97E-06	0.148374942	0.504624872	GLT8D2	chr12-104175142-104175642	Distal
1002721	766028	5160	0.245830352	1.79E-07	0.211236944	0.504624872	GLT8D2	chr12-104176730-104177230	Distal
1002722	766029	5160	0.133937386	0.007720122	0.243004955	0.504624872	GLT8D2	chr12-104177989-104178489	Distal
1002723	766030	5160	0.147645737	0.002979074	0.107154726	0.504624872	GLT8D2	chr12-104180526-104181026	Distal
1002724	766031	5160	0.28357515	9.87E-10	0.479272549	0.504624872	GLT8D2	chr12-104181286-104181786	Distal
1002725	766032	5160	0.385928775	6.77E-18	0.15141647	0.504624872	GLT8D2	chr12-104189528-104190028	Distal
1002726	766033	5160	0.65291022	1.14E-59	0.908444371	0.504624872	GLT8D2	chr12-104190067-104190567	Distal
1002727	766035	5160	-0.289271282	4.18E-10	0.963728838	0.504624872	GLT8D2	chr12-104204631-104205131	Distal
1002728	766036	5160	-0.14372208	0.003950731	0.732704125	0.504624872	GLT8D2	chr12-104213864-104214364	Promoter
1002729	766038	5160	0.280189089	1.63E-09	0.638937756	0.504624872	GLT8D2	chr12-104216167-104216667	Intronic
1002730	766039	5160	0.212640945	8.65E-06	0.700859138	0.504624872	GLT8D2	chr12-104216710-104217210	Intronic
1002731	766040	5160	0.174817792	0.000340147	0.399428681	0.504624872	GLT8D2	chr12-104218779-104219279	Intronic
1002732	766041	5160	0.490536912	5.92E-30	0.674046753	0.504624872	GLT8D2	chr12-104219484-104219984	Intronic
1002733	766042	5160	0.221189667	3.38E-06	0.035436619	0.504624872	GLT8D2	chr12-104222906-104223406	Intronic
1002734	766043	5160	0.212311195	8.96E-06	0.005704743	0.504624872	GLT8D2	chr12-104243548-104244048	Intronic
1002735	766044	5160	-0.14728451	0.003058576	0.772039345	0.504624872	GLT8D2	chr12-104276409-104276909	Exonic
1002736	766046	5160	-0.219724279	3.98E-06	0.976055476	0.504624872	GLT8D2	chr12-104286666-104287166	Exonic
1002737	766049	5160	-0.208745138	1.31E-05	0.981179137	0.504624872	GLT8D2	chr12-104288651-104289151	Exonic
1002738	766050	5160	-0.120270209	0.018183177	0.842230116	0.504624872	GLT8D2	chr12-104289162-104289662	Intronic
1002739	766052	5160	0.187938647	0.000103876	0.347045869	0.504624872	GLT8D2	chr12-104295412-104295912	Intronic
1002740	766054	5160	0.10982718	0.032936368	0.037331941	0.504624872	GLT8D2	chr12-104300136-104300636	Intronic
1002741	766055	5160	0.141030809	0.004772825	0.673475059	0.504624872	GLT8D2	chr12-104301209-104301709	Intronic
1002742	766058	5160	-0.293405969	2.21E-10	0.993002608	0.504624872	GLT8D2	chr12-104303437-104303937	Promoter
1002743	766061	5160	-0.186550873	0.000118269	0.759026486	0.504624872	GLT8D2	chr12-104319880-104320380	Intronic
1002744	766063	5160	0.559553684	1.39E-40	0.807592368	0.504624872	GLT8D2	chr12-104329694-104330194	Intronic
1002745	766064	5160	0.36412984	6.92E-16	0.243133563	0.504624872	GLT8D2	chr12-104330279-104330779	Intronic
1002746	766067	5160	0.56507611	1.52E-41	0.927204216	0.504624872	GLT8D2	chr12-104339587-104340087	Intronic
1002747	766068	5160	-0.268536783	8.69E-09	0.660270696	0.504624872	GLT8D2	chr12-104340408-104340908	Intronic
1002748	766069	5160	-0.438068185	2.26E-23	0.969106898	0.504624872	GLT8D2	chr12-104340932-104341432	Intronic
1002749	766070	5160	-0.165497034	0.000747476	0.523294914	0.504624872	GLT8D2	chr12-104341499-104341999	Intronic
1002750	766071	5160	0.106981443	0.038375945	0.197498437	0.504624872	GLT8D2	chr12-104342977-104343477	Intronic
1002751	766073	5160	0.209291806	1.24E-05	0.110722889	0.504624872	GLT8D2	chr12-104347386-104347886	Intronic
1002752	766074	5160	0.173069493	0.000395683	0.076408068	0.504624872	GLT8D2	chr12-104348438-104348938	Exonic
1002753	766077	5160	0.198752229	3.65E-05	0.545828507	0.504624872	GLT8D2	chr12-104355738-104356238	Distal
1002754	766078	5160	0.206435575	1.67E-05	0.551437498	0.504624872	GLT8D2	chr12-104356358-104356858	Distal
1002755	766079	5160	0.374490593	8.03E-17	0.330930464	0.504624872	GLT8D2	chr12-104357288-104357788	Distal
1002756	766080	5160	-0.241551791	3.06E-07	0.938862468	0.504624872	GLT8D2	chr12-104358293-104358793	Distal
1002757	766081	5160	0.291261983	3.08E-10	0.562735273	0.504624872	GLT8D2	chr12-104360611-104361111	Distal
1002758	766082	5160	0.574268712	3.45E-43	0.826270542	0.504624872	GLT8D2	chr12-104361296-104361796	Distal
1002759	766083	5160	0.490365447	6.25E-30	0.472343685	0.504624872	GLT8D2	chr12-104361882-104362382	Distal
1002760	766084	5160	0.380378477	2.28E-17	0.414119074	0.504624872	GLT8D2	chr12-104362776-104363276	Distal
1002761	766085	5160	0.386210882	6.36E-18	0.167986227	0.504624872	GLT8D2	chr12-104367522-104368022	Distal
1002762	766088	5160	-0.278185206	2.19E-09	0.978048428	0.504624872	GLT8D2	chr12-104377149-104377649	Distal
1002763	766089	5160	-0.113753267	0.026505178	0.035421599	0.504624872	GLT8D2	chr12-104378679-104379179	Distal
1002764	766090	5160	0.590995276	2.56E-46	0.839048715	0.504624872	GLT8D2	chr12-104381223-104381723	Distal
1002765	766091	5160	0.24289075	2.59E-07	0.939272699	0.504624872	GLT8D2	chr12-104381754-104382254	Distal
1002766	766092	5160	0.201769531	2.69E-05	0.05748582	0.504624872	GLT8D2	chr12-104396186-104396686	Distal
1002767	766093	5160	0.234745672	7.01E-07	0.207674414	0.504624872	GLT8D2	chr12-104397391-104397891	Distal
1002768	766094	5160	0.241467881	3.09E-07	0.15205106	0.504624872	GLT8D2	chr12-104404733-104405233	Distal
1002769	766095	5160	0.560684245	8.88E-41	0.876164746	0.504624872	GLT8D2	chr12-104411910-104412410	Distal
1002770	766096	5160	0.297983302	1.08E-10	0.675689554	0.504624872	GLT8D2	chr12-104412493-104412993	Distal
1002771	766097	5160	0.50513389	5.31E-32	0.826340948	0.504624872	GLT8D2	chr12-104416977-104417477	Distal
1002772	766098	5160	0.133475901	0.00795885	0.343699249	0.504624872	GLT8D2	chr12-104423998-104424498	Distal
1002773	766100	5160	0.532015008	4.82E-36	0.836014697	0.504624872	GLT8D2	chr12-104428663-104429163	Distal
1002774	766101	5160	0.1458606	0.003390574	0.320949745	0.504624872	GLT8D2	chr12-104440973-104441473	Distal
1002775	766102	5160	0.353424298	5.90E-15	0.081739191	0.504624872	GLT8D2	chr12-104452129-104452629	Distal
1002776	766103	5160	0.134490146	0.007442972	0.176981265	0.504624872	GLT8D2	chr12-104455346-104455846	Promoter
1002777	766104	5160	0.158884757	0.001271266	0.823123875	0.504624872	GLT8D2	chr12-104456037-104456537	Promoter
1002778	766106	5160	0.296719714	1.31E-10	0.9652665	0.504624872	GLT8D2	chr12-104457281-104457781	Intronic
1002779	766107	5160	0.114439442	0.025498949	0.86167055	0.504624872	GLT8D2	chr12-104458281-104458781	Intronic
1002780	766108	5160	-0.109575263	0.033389915	0.880373132	0.504624872	GLT8D2	chr12-104459027-104459527	Intronic
1002781	766115	5160	0.105718358	0.041019278	0.075699317	0.504624872	GLT8D2	chr12-104472707-104473207	Intronic
1002782	766116	5160	-0.109321495	0.033852595	0.819822315	0.504624872	GLT8D2	chr12-104473216-104473716	Intronic
1002783	766120	5160	-0.111077599	0.030760369	0.89393891	0.504624872	GLT8D2	chr12-104478385-104478885	Intronic
1002784	766122	5160	-0.114924292	0.024806385	0.837497911	0.504624872	GLT8D2	chr12-104480978-104481478	Intronic
1002785	766123	5160	0.23324335	8.39E-07	0.499731519	0.504624872	GLT8D2	chr12-104482736-104483236	Intronic
1002786	766125	5160	0.121296602	0.017104451	0.454734739	0.504624872	GLT8D2	chr12-104485845-104486345	Intronic
1002787	766126	5160	-0.102701168	0.047955273	0.646361337	0.504624872	GLT8D2	chr12-104486726-104487226	Intronic
1002788	766130	5160	0.13633669	0.006579513	0.281959983	0.504624872	GLT8D2	chr12-104494263-104494763	Intronic
1002789	766138	5160	0.115232224	0.02437532	0.816729156	0.504624872	GLT8D2	chr12-104507655-104508155	Intronic
1002790	766139	5160	0.195233851	5.16E-05	0.093359894	0.504624872	GLT8D2	chr12-104508640-104509140	Intronic
1002791	766141	5160	0.118460674	0.020230073	0.465458003	0.504624872	GLT8D2	chr12-104511079-104511579	Intronic
1002792	766143	5160	-0.223165686	2.70E-06	0.837552358	0.504624872	GLT8D2	chr12-104514012-104514512	Intronic
1002793	766144	5160	-0.167184117	0.000650355	0.387801407	0.504624872	GLT8D2	chr12-104515024-104515524	Intronic
1002794	766145	5160	0.148830016	0.002731639	0.26010604	0.504624872	GLT8D2	chr12-104515901-104516401	Intronic
1002795	766146	5160	0.121718908	0.016676515	0.320016635	0.504624872	GLT8D2	chr12-104516499-104516999	Intronic
1002796	766148	5160	0.195069792	5.24E-05	0.350375591	0.504624872	GLT8D2	chr12-104518275-104518775	Intronic
1002797	766151	5160	-0.159307718	0.001229653	0.796713272	0.504624872	GLT8D2	chr12-104521606-104522106	Intronic
1002798	766152	5160	0.255948134	4.83E-08	0.503692077	0.504624872	GLT8D2	chr12-104523159-104523659	Intronic
1002799	766153	5160	0.184920592	0.000137581	0.552592152	0.504624872	GLT8D2	chr12-104523697-104524197	Intronic
1002800	766154	5160	0.213564154	7.83E-06	0.187498005	0.504624872	GLT8D2	chr12-104524671-104525171	Intronic
1002801	766158	5160	0.199349747	3.43E-05	0.469976175	0.504624872	GLT8D2	chr12-104535304-104535804	Intronic
1002802	766163	5160	0.116537955	0.022618959	0.385495854	0.504624872	GLT8D2	chr12-104541637-104542137	Intronic
1002803	766165	5160	-0.131293726	0.00917664	0.849356116	0.504624872	GLT8D2	chr12-104546591-104547091	Intronic
1002804	766167	5160	0.174656048	0.000344965	0.213210183	0.504624872	GLT8D2	chr12-104550543-104551043	Intronic
1002805	766168	5160	0.265564984	1.31E-08	0.38106874	0.504624872	GLT8D2	chr12-104551322-104551822	Intronic
1002806	766172	5160	-0.176584066	0.000291497	0.859351854	0.504624872	GLT8D2	chr12-104555445-104555945	Intronic
1002807	766173	5160	0.576037376	1.64E-43	0.924506268	0.504624872	GLT8D2	chr12-104557450-104557950	Intronic
1002808	765750	5161	0.227183506	1.71E-06	0.9541668	0.629356255	HCFC2	chr12-103571341-103571841	Distal
1002809	765751	5161	0.143842269	0.003917276	0.613804783	0.629356255	HCFC2	chr12-103572625-103573125	Distal
1002810	765752	5161	-0.122211238	0.01619037	0.968029221	0.629356255	HCFC2	chr12-103575216-103575716	Distal
1002811	765753	5161	-0.167232705	0.000647747	0.077685697	0.629356255	HCFC2	chr12-103577183-103577683	Distal
1002812	765754	5161	-0.117288722	0.021658141	0.373686464	0.629356255	HCFC2	chr12-103581413-103581913	Distal
1002813	765761	5161	-0.124879062	0.013760897	0.583927401	0.629356255	HCFC2	chr12-103623959-103624459	Intronic
1002814	765762	5161	-0.141578926	0.004594321	0.968493899	0.629356255	HCFC2	chr12-103626439-103626939	Intronic
1002815	765771	5161	-0.155988107	0.001593281	0.88099458	0.629356255	HCFC2	chr12-103646861-103647361	Intronic
1002816	765772	5161	-0.165305284	0.000759312	0.787047033	0.629356255	HCFC2	chr12-103648605-103649105	Intronic
1002817	765773	5161	-0.105060887	0.042454543	0.539440359	0.629356255	HCFC2	chr12-103649236-103649736	Intronic
1002818	765774	5161	-0.153246687	0.001964603	0.500528512	0.629356255	HCFC2	chr12-103650067-103650567	Intronic
1002819	765776	5161	-0.111259528	0.030453825	0.771942654	0.629356255	HCFC2	chr12-103654553-103655053	Intronic
1002820	765779	5161	-0.254643278	5.74E-08	0.308724492	0.629356255	HCFC2	chr12-103658124-103658624	Intronic
1002821	765786	5161	-0.161314521	0.001048691	0.186259803	0.629356255	HCFC2	chr12-103669968-103670468	Intronic
1002822	765789	5161	-0.152279798	0.002113363	0.589359909	0.629356255	HCFC2	chr12-103676717-103677217	Intronic
1002823	765790	5161	-0.212264379	9.00E-06	0.848237134	0.629356255	HCFC2	chr12-103677219-103677719	Exonic
1002824	765793	5161	-0.125099506	0.013575709	0.97066709	0.629356255	HCFC2	chr12-103680698-103681198	Intronic
1002825	765794	5161	-0.159796755	0.001183132	0.878945303	0.629356255	HCFC2	chr12-103681199-103681699	Intronic
1002826	765802	5161	-0.106396492	0.039583391	0.567651471	0.629356255	HCFC2	chr12-103694180-103694680	Intronic
1002827	765805	5161	-0.148107705	0.002880264	0.802856408	0.629356255	HCFC2	chr12-103698035-103698535	Intronic
1002828	765806	5161	-0.130992551	0.009357091	0.88809054	0.629356255	HCFC2	chr12-103698783-103699283	Intronic
1002829	765809	5161	-0.164922069	0.000783517	0.333863097	0.629356255	HCFC2	chr12-103708279-103708779	Exonic
1002830	765811	5161	-0.174557419	0.000347933	0.937012206	0.629356255	HCFC2	chr12-103712165-103712665	Exonic
1002831	765812	5161	-0.154105545	0.001840702	0.200294014	0.629356255	HCFC2	chr12-103712718-103713218	Intronic
1002832	765815	5161	-0.122004681	0.016392655	0.127423131	0.629356255	HCFC2	chr12-103729545-103730045	Intronic
1002833	765817	5161	-0.131937696	0.008801457	0.375796758	0.629356255	HCFC2	chr12-103735250-103735750	Exonic
1002834	765818	5161	-0.135737122	0.006849886	0.149994274	0.629356255	HCFC2	chr12-103736368-103736868	Intronic
1002835	765819	5161	-0.166126227	0.000709851	0.352701797	0.629356255	HCFC2	chr12-103737002-103737502	Intronic
1002836	765820	5161	-0.125005545	0.013654402	0.20997058	0.629356255	HCFC2	chr12-103738887-103739387	Intronic
1002837	765824	5161	-0.137802449	0.005959022	0.933015037	0.629356255	HCFC2	chr12-103742480-103742980	Intronic
1002838	765830	5161	-0.124411411	0.01416222	0.817306483	0.629356255	HCFC2	chr12-103751664-103752164	Intronic
1002839	765839	5161	-0.16639013	0.000694574	0.817442601	0.629356255	HCFC2	chr12-103765378-103765878	Intronic
1002840	765840	5161	-0.110341616	0.03202592	0.580053208	0.629356255	HCFC2	chr12-103765945-103766445	Exonic
1002841	765841	5161	-0.12697876	0.012080107	0.708048034	0.629356255	HCFC2	chr12-103766655-103767155	Distal
1002842	765842	5161	-0.166085936	0.000712214	0.461703969	0.629356255	HCFC2	chr12-103768662-103769162	Distal
1002843	765844	5161	0.110673118	0.031450379	0.930886906	0.629356255	HCFC2	chr12-103771376-103771876	Intronic
1002844	765845	5161	-0.141321029	0.004677662	0.492528542	0.629356255	HCFC2	chr12-103772304-103772804	Exonic
1002845	765846	5161	-0.339817781	7.97E-14	0.761537624	0.629356255	HCFC2	chr12-103772926-103773426	Exonic
1002846	765847	5161	-0.593523399	8.32E-47	0.97704585	0.629356255	HCFC2	chr12-103773465-103773965	Exonic
1002847	765848	5161	-0.30176141	5.88E-11	0.810007754	0.629356255	HCFC2	chr12-103774141-103774641	Exonic
1002848	765849	5161	-0.185932574	0.000125277	0.346319282	0.629356255	HCFC2	chr12-103774938-103775438	Exonic
1002849	765855	5161	-0.138505776	0.005679655	0.446143361	0.629356255	HCFC2	chr12-103781793-103782293	Intronic
1002850	765856	5161	0.164576488	0.000805959	0.733348103	0.629356255	HCFC2	chr12-103784175-103784675	Intronic
1002851	765858	5161	-0.179332439	0.000228495	0.239768168	0.629356255	HCFC2	chr12-103785667-103786167	Intronic
1002852	765863	5161	-0.12932078	0.010417765	0.602011351	0.629356255	HCFC2	chr12-103794787-103795287	Intronic
1002853	765864	5161	-0.127482697	0.011703855	0.154993081	0.629356255	HCFC2	chr12-103796787-103797287	Intronic
1002854	765869	5161	-0.236761751	5.50E-07	0.718637996	0.629356255	HCFC2	chr12-103802307-103802807	Intronic
1002855	765878	5161	-0.141500636	0.004619477	0.940343805	0.629356255	HCFC2	chr12-103820329-103820829	Intronic
1002856	765880	5161	-0.109039939	0.034372259	0.744825178	0.629356255	HCFC2	chr12-103822392-103822892	Intronic
1002857	765884	5161	-0.113934607	0.026235102	0.047748237	0.629356255	HCFC2	chr12-103826688-103827188	Intronic
1002858	765885	5161	-0.139703819	0.005232023	0.701320999	0.629356255	HCFC2	chr12-103827949-103828449	Intronic
1002859	765887	5161	-0.204945158	1.94E-05	0.078679827	0.629356255	HCFC2	chr12-103832288-103832788	Intronic
1002860	765889	5161	-0.135275126	0.007064463	0.716026412	0.629356255	HCFC2	chr12-103833965-103834465	Intronic
1002861	765892	5161	-0.144787757	0.003661993	0.402981824	0.629356255	HCFC2	chr12-103837042-103837542	Intronic
1002862	765896	5161	-0.123615697	0.014868422	0.913704149	0.629356255	HCFC2	chr12-103840334-103840834	Intronic
1002863	765897	5161	0.146839739	0.003159008	0.991493109	0.629356255	HCFC2	chr12-103841037-103841537	Promoter
1002864	765901	5161	-0.213979381	7.48E-06	0.964928552	0.629356255	HCFC2	chr12-103846532-103847032	Distal
1002865	765902	5161	-0.154219021	0.001824822	0.601423698	0.629356255	HCFC2	chr12-103847172-103847672	Distal
1002866	765904	5161	-0.190955896	7.81E-05	0.631166839	0.629356255	HCFC2	chr12-103848887-103849387	Distal
1002867	765906	5161	-0.112280195	0.028781995	0.913780188	0.629356255	HCFC2	chr12-103851134-103851634	Distal
1002868	765907	5161	-0.13711855	0.006241616	0.513940337	0.629356255	HCFC2	chr12-103851903-103852403	Distal
1002869	765908	5161	-0.102095838	0.049457277	0.944691125	0.629356255	HCFC2	chr12-103852447-103852947	Distal
1002870	765916	5161	-0.120040877	0.018432228	0.406635413	0.629356255	HCFC2	chr12-103868185-103868685	Distal
1002871	765919	5161	0.131932906	0.00880413	0.851505838	0.629356255	HCFC2	chr12-103877900-103878400	Distal
1002872	765924	5161	-0.106533544	0.039297978	0.557498024	0.629356255	HCFC2	chr12-103888587-103889087	Distal
1002873	765931	5161	-0.126520789	0.012430501	0.625580378	0.629356255	HCFC2	chr12-103928190-103928690	Promoter
1002874	765934	5161	0.11231003	0.02873417	0.999516547	0.629356255	HCFC2	chr12-103929855-103930355	Promoter
1002875	765938	5161	-0.124622724	0.013980006	0.689806375	0.629356255	HCFC2	chr12-103935079-103935579	Intronic
1002876	765942	5161	-0.119833175	0.018660606	0.313298049	0.629356255	HCFC2	chr12-103948121-103948621	Intronic
1002877	765944	5161	-0.10606137	0.040286703	0.251774694	0.629356255	HCFC2	chr12-103950297-103950797	Exonic
1002878	765945	5161	-0.126249799	0.012642046	0.538820788	0.629356255	HCFC2	chr12-103952566-103953066	Intronic
1002879	765950	5161	-0.121576105	0.016819916	0.673345512	0.629356255	HCFC2	chr12-103958561-103959061	Intronic
1002880	765956	5161	0.118609822	0.020053978	0.856668926	0.629356255	HCFC2	chr12-103965047-103965547	Promoter
1002881	765958	5161	-0.147579269	0.002993619	0.953036553	0.629356255	HCFC2	chr12-103966144-103966644	Promoter
1002882	765961	5161	0.103771158	0.045393769	0.186609015	0.629356255	HCFC2	chr12-103978332-103978832	Intronic
1002883	765963	5161	-0.132752798	0.008345463	0.247689283	0.629356255	HCFC2	chr12-103990820-103991320	Intronic
1002884	765966	5161	-0.151255587	0.002282144	0.199863131	0.629356255	HCFC2	chr12-103999008-103999508	Intronic
1002885	765969	5161	-0.547634726	1.45E-38	0.933973494	0.629356255	HCFC2	chr12-104010603-104011103	Intronic
1002886	765970	5161	-0.315239565	6.34E-12	0.236658112	0.629356255	HCFC2	chr12-104011111-104011611	Intronic
1002887	765976	5161	-0.417163906	4.67E-21	0.696833807	0.629356255	HCFC2	chr12-104045406-104045906	Intronic
1002888	765978	5161	0.124636332	0.013968178	0.844225884	0.629356255	HCFC2	chr12-104049945-104050445	Exonic
1002889	765980	5161	-0.160414599	0.00112665	0.374803568	0.629356255	HCFC2	chr12-104055903-104056403	Intronic
1002890	765984	5161	0.10326559	0.046590619	0.942587402	0.629356255	HCFC2	chr12-104063632-104064132	Promoter
1002891	765985	5161	0.136228274	0.00662767	0.991862035	0.629356255	HCFC2	chr12-104064273-104064773	Promoter
1002892	765987	5161	0.102880925	0.047516233	0.458301025	0.629356255	HCFC2	chr12-104067784-104068284	Exonic
1002893	765996	5161	0.163271157	0.000896134	0.966347932	0.629356255	HCFC2	chr12-104109089-104109589	Distal
1002894	766001	5161	-0.139617686	0.005263135	0.92184587	0.629356255	HCFC2	chr12-104115515-104116015	Distal
1002895	766003	5161	0.152580512	0.002066074	0.555686249	0.629356255	HCFC2	chr12-104118480-104118980	Exonic
1002896	766005	5161	0.295552769	1.58E-10	0.900306406	0.629356255	HCFC2	chr12-104121027-104121527	Exonic
1002897	766008	5161	-0.135196604	0.007101479	0.467832085	0.629356255	HCFC2	chr12-104125357-104125857	Intronic
1002898	766013	5161	0.40527226	8.19E-20	0.964983938	0.629356255	HCFC2	chr12-104132475-104132975	Intronic
1002899	766019	5161	0.176649654	0.00028982	0.950974134	0.629356255	HCFC2	chr12-104137302-104137802	Exonic
1002900	766021	5161	0.110496732	0.031754795	0.960187899	0.629356255	HCFC2	chr12-104138445-104138945	Promoter
1002901	766023	5161	-0.147629948	0.002982495	0.685198084	0.629356255	HCFC2	chr12-104139959-104140459	Promoter
1002902	766032	5161	-0.121453237	0.016944225	0.15141647	0.629356255	HCFC2	chr12-104189528-104190028	Distal
1002903	766035	5161	-0.272237419	5.15E-09	0.963728838	0.629356255	HCFC2	chr12-104204631-104205131	Distal
1002904	766044	5161	-0.446220249	2.55E-24	0.772039345	0.629356255	HCFC2	chr12-104276409-104276909	Exonic
1002905	766045	5161	-0.134983183	0.007203264	0.757123653	0.629356255	HCFC2	chr12-104286027-104286527	Intronic
1002906	766049	5161	0.145224857	0.003549096	0.981179137	0.629356255	HCFC2	chr12-104288651-104289151	Exonic
1002907	766050	5161	-0.181144959	0.000194177	0.842230116	0.629356255	HCFC2	chr12-104289162-104289662	Intronic
1002908	766058	5161	0.240187808	3.62E-07	0.993002608	0.629356255	HCFC2	chr12-104303437-104303937	Promoter
1002909	766061	5161	0.170700103	0.000484331	0.759026486	0.629356255	HCFC2	chr12-104319880-104320380	Intronic
1002910	766063	5161	-0.113828859	0.026392429	0.807592368	0.629356255	HCFC2	chr12-104329694-104330194	Intronic
1002911	766069	5161	0.179606785	0.000222962	0.969106898	0.629356255	HCFC2	chr12-104340932-104341432	Intronic
1002912	766070	5161	0.141131759	0.004739518	0.523294914	0.629356255	HCFC2	chr12-104341499-104341999	Intronic
1002913	766074	5161	-0.109170256	0.034130765	0.076408068	0.629356255	HCFC2	chr12-104348438-104348938	Exonic
1002914	766079	5161	-0.103277389	0.046562301	0.330930464	0.629356255	HCFC2	chr12-104357288-104357788	Distal
1002915	766080	5161	0.19720851	4.25E-05	0.938862468	0.629356255	HCFC2	chr12-104358293-104358793	Distal
1002916	766086	5161	-0.243109425	2.52E-07	0.02225948	0.629356255	HCFC2	chr12-104374471-104374971	Distal
1002917	766087	5161	-0.278791105	2.00E-09	0.646484313	0.629356255	HCFC2	chr12-104376589-104377089	Distal
1002918	766088	5161	-0.175372982	0.000324103	0.978048428	0.629356255	HCFC2	chr12-104377149-104377649	Distal
1002919	766089	5161	-0.159874095	0.00117592	0.035421599	0.629356255	HCFC2	chr12-104378679-104379179	Distal
1002920	766090	5161	-0.132602684	0.00842785	0.839048715	0.629356255	HCFC2	chr12-104381223-104381723	Distal
1002921	766092	5161	-0.127721797	0.011528885	0.05748582	0.629356255	HCFC2	chr12-104396186-104396686	Distal
1002922	766093	5161	-0.115032487	0.024654208	0.207674414	0.629356255	HCFC2	chr12-104397391-104397891	Distal
1002923	766100	5161	-0.130050078	0.009942204	0.836014697	0.629356255	HCFC2	chr12-104428663-104429163	Distal
1002924	766104	5161	-0.203245	2.31E-05	0.823123875	0.629356255	HCFC2	chr12-104456037-104456537	Promoter
1002925	766105	5161	-0.490336235	6.30E-30	0.991906156	0.629356255	HCFC2	chr12-104456590-104457090	Promoter
1002926	766106	5161	-0.426517673	4.51E-22	0.9652665	0.629356255	HCFC2	chr12-104457281-104457781	Intronic
1002927	766107	5161	-0.30574455	3.08E-11	0.86167055	0.629356255	HCFC2	chr12-104458281-104458781	Intronic
1002928	766108	5161	-0.402139085	1.71E-19	0.880373132	0.629356255	HCFC2	chr12-104459027-104459527	Intronic
1002929	766110	5161	-0.152400632	0.002094279	0.467384305	0.629356255	HCFC2	chr12-104460898-104461398	Intronic
1002930	766111	5161	-0.177493111	0.000269048	0.231615183	0.629356255	HCFC2	chr12-104462892-104463392	Intronic
1002931	766112	5161	-0.137084275	0.006256177	0.131700045	0.629356255	HCFC2	chr12-104464079-104464579	Intronic
1002932	766114	5161	-0.256635241	4.41E-08	0.365951219	0.629356255	HCFC2	chr12-104468989-104469489	Intronic
1002933	766116	5161	-0.174711965	0.000343285	0.819822315	0.629356255	HCFC2	chr12-104473216-104473716	Intronic
1002934	766117	5161	-0.105558773	0.041363676	0.287476039	0.629356255	HCFC2	chr12-104474181-104474681	Intronic
1002935	766118	5161	-0.330106377	4.72E-13	0.119789271	0.629356255	HCFC2	chr12-104475213-104475713	Intronic
1002936	766119	5161	-0.130251554	0.009814308	0.706415559	0.629356255	HCFC2	chr12-104477711-104478211	Intronic
1002937	766123	5161	-0.137869002	0.005932075	0.499731519	0.629356255	HCFC2	chr12-104482736-104483236	Intronic
1002938	766125	5161	-0.143606782	0.003983268	0.454734739	0.629356255	HCFC2	chr12-104485845-104486345	Intronic
1002939	766126	5161	-0.220057684	3.84E-06	0.646361337	0.629356255	HCFC2	chr12-104486726-104487226	Intronic
1002940	766128	5161	-0.240598972	3.44E-07	0.200919217	0.629356255	HCFC2	chr12-104489984-104490484	Intronic
1002941	766130	5161	-0.14961168	0.00257868	0.281959983	0.629356255	HCFC2	chr12-104494263-104494763	Intronic
1002942	766132	5161	-0.10224998	0.049071686	0.510814322	0.629356255	HCFC2	chr12-104501668-104502168	Intronic
1002943	766133	5161	-0.150057975	0.002494831	0.263968969	0.629356255	HCFC2	chr12-104502378-104502878	Intronic
1002944	766136	5161	-0.31066179	1.37E-11	0.439994593	0.629356255	HCFC2	chr12-104506512-104507012	Intronic
1002945	766143	5161	-0.472872126	1.32E-27	0.837552358	0.629356255	HCFC2	chr12-104514012-104514512	Intronic
1002946	766144	5161	-0.336135965	1.58E-13	0.387801407	0.629356255	HCFC2	chr12-104515024-104515524	Intronic
1002947	766150	5161	-0.249427727	1.13E-07	0.445107927	0.629356255	HCFC2	chr12-104520577-104521077	Intronic
1002948	766151	5161	-0.344522152	3.29E-14	0.796713272	0.629356255	HCFC2	chr12-104521606-104522106	Intronic
1002949	766154	5161	-0.112196814	0.028915991	0.187498005	0.629356255	HCFC2	chr12-104524671-104525171	Intronic
1002950	766156	5161	-0.219322304	4.16E-06	0.064961972	0.629356255	HCFC2	chr12-104533580-104534080	Intronic
1002951	766157	5161	-0.165818184	0.000728031	0.129494937	0.629356255	HCFC2	chr12-104534474-104534974	Intronic
1002952	766158	5161	-0.142980814	0.004163741	0.469976175	0.629356255	HCFC2	chr12-104535304-104535804	Intronic
1002953	766162	5161	-0.259390444	3.05E-08	0.441337934	0.629356255	HCFC2	chr12-104540819-104541319	Intronic
1002954	766163	5161	-0.142182377	0.004404239	0.385495854	0.629356255	HCFC2	chr12-104541637-104542137	Intronic
1002955	766165	5161	-0.186876331	0.000114737	0.849356116	0.629356255	HCFC2	chr12-104546591-104547091	Intronic
1002956	766166	5161	-0.17215587	0.000427908	0.35777101	0.629356255	HCFC2	chr12-104547373-104547873	Intronic
1002957	766172	5161	-0.202674259	2.45E-05	0.859351854	0.629356255	HCFC2	chr12-104555445-104555945	Intronic
1002958	766174	5161	-0.129301097	0.010430951	0.183449206	0.629356255	HCFC2	chr12-104559761-104560261	Intronic
1002959	766177	5161	0.11266611	0.028171025	0.506660383	0.629356255	HCFC2	chr12-104563530-104564030	Intronic
1002960	765771	5162	-0.280228733	1.62E-09	0.88099458	0.752686163	NFYB	chr12-103646861-103647361	Intronic
1002961	765772	5162	-0.22023235	3.76E-06	0.787047033	0.752686163	NFYB	chr12-103648605-103649105	Intronic
1002962	765773	5162	-0.146037908	0.00334761	0.539440359	0.752686163	NFYB	chr12-103649236-103649736	Intronic
1002963	765775	5162	-0.132800302	0.008319599	0.284701114	0.752686163	NFYB	chr12-103652027-103652527	Intronic
1002964	765776	5162	-0.309341835	1.70E-11	0.771942654	0.752686163	NFYB	chr12-103654553-103655053	Intronic
1002965	765777	5162	-0.134808086	0.007287535	0.513621165	0.752686163	NFYB	chr12-103656238-103656738	Intronic
1002966	765778	5162	-0.185777979	0.000127084	0.596880181	0.752686163	NFYB	chr12-103657395-103657895	Intronic
1002967	765779	5162	-0.234412899	7.29E-07	0.308724492	0.752686163	NFYB	chr12-103658124-103658624	Intronic
1002968	765781	5162	-0.192061614	7.02E-05	0.554194586	0.752686163	NFYB	chr12-103661560-103662060	Intronic
1002969	765782	5162	-0.138576352	0.005652401	0.51873356	0.752686163	NFYB	chr12-103662266-103662766	Intronic
1002970	765783	5162	-0.174685009	0.000344096	0.411921476	0.752686163	NFYB	chr12-103665881-103666381	Intronic
1002971	765784	5162	-0.102004236	0.049686221	0.340955303	0.752686163	NFYB	chr12-103666702-103667202	Intronic
1002972	765785	5162	-0.132088553	0.008715526	0.159297219	0.752686163	NFYB	chr12-103669043-103669543	Intronic
1002973	765786	5162	-0.146865383	0.003153156	0.186259803	0.752686163	NFYB	chr12-103669968-103670468	Intronic
1002974	765787	5162	-0.181471	0.000188542	0.256156748	0.752686163	NFYB	chr12-103671857-103672357	Intronic
1002975	765788	5162	-0.137951504	0.005898741	0.648192825	0.752686163	NFYB	chr12-103673689-103674189	Exonic
1002976	765789	5162	-0.212311628	8.96E-06	0.589359909	0.752686163	NFYB	chr12-103676717-103677217	Intronic
1002977	765790	5162	-0.223438757	2.62E-06	0.848237134	0.752686163	NFYB	chr12-103677219-103677719	Exonic
1002978	765791	5162	-0.304219565	3.95E-11	0.807383028	0.752686163	NFYB	chr12-103679237-103679737	Intronic
1002979	765792	5162	-0.313658366	8.28E-12	0.852068145	0.752686163	NFYB	chr12-103679816-103680316	Intronic
1002980	765793	5162	-0.3824909	1.44E-17	0.97066709	0.752686163	NFYB	chr12-103680698-103681198	Intronic
1002981	765794	5162	-0.329265313	5.49E-13	0.878945303	0.752686163	NFYB	chr12-103681199-103681699	Intronic
1002982	765795	5162	-0.153416304	0.001939535	0.431780589	0.752686163	NFYB	chr12-103682246-103682746	Intronic
1002983	765797	5162	-0.135364563	0.007022464	0.498428544	0.752686163	NFYB	chr12-103685133-103685633	Intronic
1002984	765798	5162	-0.274710544	3.62E-09	0.859325569	0.752686163	NFYB	chr12-103688078-103688578	Intronic
1002985	765799	5162	-0.198267491	3.83E-05	0.326315602	0.752686163	NFYB	chr12-103688888-103689388	Intronic
1002986	765800	5162	-0.157613826	0.001404357	0.222984377	0.752686163	NFYB	chr12-103690930-103691430	Intronic
1002987	765802	5162	-0.158464166	0.001313987	0.567651471	0.752686163	NFYB	chr12-103694180-103694680	Intronic
1002988	765804	5162	-0.159837225	0.001179351	0.332728157	0.752686163	NFYB	chr12-103697438-103697938	Intronic
1002989	765805	5162	-0.164624102	0.000802831	0.802856408	0.752686163	NFYB	chr12-103698035-103698535	Intronic
1002990	765806	5162	-0.309491099	1.66E-11	0.88809054	0.752686163	NFYB	chr12-103698783-103699283	Intronic
1002991	765807	5162	-0.239765563	3.81E-07	0.800965779	0.752686163	NFYB	chr12-103699448-103699948	Intronic
1002992	765809	5162	-0.154685334	0.001761032	0.333863097	0.752686163	NFYB	chr12-103708279-103708779	Exonic
1002993	765811	5162	-0.265193428	1.38E-08	0.937012206	0.752686163	NFYB	chr12-103712165-103712665	Exonic
1002994	765812	5162	-0.240351258	3.54E-07	0.200294014	0.752686163	NFYB	chr12-103712718-103713218	Intronic
1002995	765814	5162	-0.175419901	0.000322772	0.757535761	0.752686163	NFYB	chr12-103728548-103729048	Intronic
1002996	765815	5162	-0.174965537	0.000335805	0.127423131	0.752686163	NFYB	chr12-103729545-103730045	Intronic
1002997	765816	5162	-0.18608233	0.000123543	0.224067687	0.752686163	NFYB	chr12-103734681-103735181	Intronic
1002998	765817	5162	-0.182850472	0.000166349	0.375796758	0.752686163	NFYB	chr12-103735250-103735750	Exonic
1002999	765818	5162	-0.2357532	6.21E-07	0.149994274	0.752686163	NFYB	chr12-103736368-103736868	Intronic
1003000	765819	5162	-0.250178769	1.03E-07	0.352701797	0.752686163	NFYB	chr12-103737002-103737502	Intronic
1003001	765820	5162	-0.262466459	2.01E-08	0.20997058	0.752686163	NFYB	chr12-103738887-103739387	Intronic
1003002	765821	5162	-0.169831967	0.000521204	0.339182017	0.752686163	NFYB	chr12-103740416-103740916	Exonic
1003003	765822	5162	-0.128589705	0.010913859	0.464380326	0.752686163	NFYB	chr12-103740951-103741451	Intronic
1003004	765823	5162	-0.219070483	4.28E-06	0.671327214	0.752686163	NFYB	chr12-103741938-103742438	Intronic
1003005	765824	5162	-0.24226969	2.80E-07	0.933015037	0.752686163	NFYB	chr12-103742480-103742980	Intronic
1003006	765825	5162	-0.151692323	0.00220868	0.284429817	0.752686163	NFYB	chr12-103744217-103744717	Intronic
1003007	765827	5162	-0.174960111	0.000335963	0.469898259	0.752686163	NFYB	chr12-103749625-103750125	Intronic
1003008	765828	5162	-0.174694839	0.000343798	0.449494675	0.752686163	NFYB	chr12-103750331-103750831	Exonic
1003009	765829	5162	-0.126708263	0.012285763	0.648342086	0.752686163	NFYB	chr12-103751044-103751544	Intronic
1003010	765830	5162	-0.328561385	6.22E-13	0.817306483	0.752686163	NFYB	chr12-103751664-103752164	Intronic
1003011	765833	5162	-0.188746277	9.63E-05	0.563756625	0.752686163	NFYB	chr12-103760694-103761194	Intronic
1003012	765834	5162	-0.171178568	0.00046505	0.378862694	0.752686163	NFYB	chr12-103761302-103761802	Intronic
1003013	765836	5162	-0.116150521	0.023128928	0.528346291	0.752686163	NFYB	chr12-103763215-103763715	Intronic
