## Supplementary tables for "Differential Chromatin Architecture and Risk Variants in Deep Layer Excitatory Neurons and Grey Matter Microglia Contribute to Major Depressive Disorder": Supplementary_table_4.csv (part 105 of 109)

	idxATAC	idxRNA	Correlation	FDR	VarQATAC	VarQRNA	geneName	peakName	peakType
1003014	765837	5162	-0.174662774	0.000344765	0.069592792	0.752686163	NFYB	chr12-103763963-103764463	Intronic
1003015	765838	5162	-0.251702203	8.43E-08	0.543829922	0.752686163	NFYB	chr12-103764800-103765300	Intronic
1003016	765839	5162	-0.285138042	7.81E-10	0.817442601	0.752686163	NFYB	chr12-103765378-103765878	Intronic
1003017	765840	5162	-0.155699356	0.001629049	0.580053208	0.752686163	NFYB	chr12-103765945-103766445	Exonic
1003018	765841	5162	-0.251412548	8.75E-08	0.708048034	0.752686163	NFYB	chr12-103766655-103767155	Distal
1003019	765842	5162	-0.12170717	0.01668822	0.461703969	0.752686163	NFYB	chr12-103768662-103769162	Distal
1003020	765843	5162	-0.158968713	0.00126292	0.52052656	0.752686163	NFYB	chr12-103769188-103769688	Distal
1003021	765844	5162	0.144467523	0.003746679	0.930886906	0.752686163	NFYB	chr12-103771376-103771876	Intronic
1003022	765845	5162	-0.156553463	0.001525079	0.492528542	0.752686163	NFYB	chr12-103772304-103772804	Exonic
1003023	765846	5162	-0.22460718	2.30E-06	0.761537624	0.752686163	NFYB	chr12-103772926-103773426	Exonic
1003024	765847	5162	-0.299161968	8.91E-11	0.97704585	0.752686163	NFYB	chr12-103773465-103773965	Exonic
1003025	765848	5162	-0.290660482	3.37E-10	0.810007754	0.752686163	NFYB	chr12-103774141-103774641	Exonic
1003026	765849	5162	-0.193658864	6.02E-05	0.346319282	0.752686163	NFYB	chr12-103774938-103775438	Exonic
1003027	765851	5162	-0.171845743	0.000439378	0.356223023	0.752686163	NFYB	chr12-103776523-103777023	Exonic
1003028	765852	5162	-0.203651864	2.22E-05	0.764303161	0.752686163	NFYB	chr12-103778679-103779179	Intronic
1003029	765853	5162	-0.155700159	0.001628954	0.239785065	0.752686163	NFYB	chr12-103779374-103779874	Intronic
1003030	765854	5162	-0.145740554	0.003420037	0.359012029	0.752686163	NFYB	chr12-103780019-103780519	Intronic
1003031	765855	5162	-0.202120229	2.60E-05	0.446143361	0.752686163	NFYB	chr12-103781793-103782293	Intronic
1003032	765856	5162	-0.107985065	0.036377501	0.733348103	0.752686163	NFYB	chr12-103784175-103784675	Intronic
1003033	765857	5162	-0.114080495	0.026021312	0.162489885	0.752686163	NFYB	chr12-103784885-103785385	Intronic
1003034	765858	5162	-0.218747998	4.44E-06	0.239768168	0.752686163	NFYB	chr12-103785667-103786167	Intronic
1003035	765861	5162	-0.163681082	0.000866895	0.016563186	0.752686163	NFYB	chr12-103793184-103793684	Exonic
1003036	765862	5162	-0.178104121	0.000254897	0.801887625	0.752686163	NFYB	chr12-103794210-103794710	Intronic
1003037	765863	5162	-0.160029479	0.001161546	0.602011351	0.752686163	NFYB	chr12-103794787-103795287	Intronic
1003038	765864	5162	-0.165493726	0.000747683	0.154993081	0.752686163	NFYB	chr12-103796787-103797287	Intronic
1003039	765865	5162	-0.129511128	0.010291742	0.496187764	0.752686163	NFYB	chr12-103799770-103800270	Intronic
1003040	765866	5162	0.123082735	0.015358323	0.968854377	0.752686163	NFYB	chr12-103800346-103800846	Intronic
1003041	765867	5162	-0.197102564	4.29E-05	0.856127271	0.752686163	NFYB	chr12-103800914-103801414	Intronic
1003042	765868	5162	-0.177645062	0.000265462	0.637259283	0.752686163	NFYB	chr12-103801556-103802056	Intronic
1003043	765869	5162	-0.175462459	0.000321573	0.718637996	0.752686163	NFYB	chr12-103802307-103802807	Intronic
1003044	765870	5162	-0.151327932	0.002269808	0.361040653	0.752686163	NFYB	chr12-103804592-103805092	Intronic
1003045	765871	5162	-0.176823263	0.000285421	0.343623211	0.752686163	NFYB	chr12-103805600-103806100	Intronic
1003046	765872	5162	-0.14441476	0.003760813	0.524952734	0.752686163	NFYB	chr12-103806783-103807283	Intronic
1003047	765873	5162	-0.212725861	8.57E-06	0.442873718	0.752686163	NFYB	chr12-103807385-103807885	Intronic
1003048	765874	5162	-0.147509311	0.003008865	0.487287539	0.752686163	NFYB	chr12-103807902-103808402	Intronic
1003049	765875	5162	-0.124572855	0.014022975	0.480001953	0.752686163	NFYB	chr12-103815260-103815760	Intronic
1003050	765876	5162	-0.286498966	6.36E-10	0.5189429	0.752686163	NFYB	chr12-103816829-103817329	Intronic
1003051	765877	5162	-0.293890843	2.05E-10	0.729309629	0.752686163	NFYB	chr12-103819289-103819789	Intronic
1003052	765878	5162	-0.393574935	1.23E-18	0.940343805	0.752686163	NFYB	chr12-103820329-103820829	Intronic
1003053	765879	5162	-0.195903703	4.83E-05	0.265901841	0.752686163	NFYB	chr12-103821638-103822138	Intronic
1003054	765880	5162	-0.285369844	7.54E-10	0.744825178	0.752686163	NFYB	chr12-103822392-103822892	Intronic
1003055	765881	5162	-0.205705759	1.80E-05	0.483945613	0.752686163	NFYB	chr12-103823011-103823511	Intronic
1003056	765882	5162	-0.26484759	1.45E-08	0.558770021	0.752686163	NFYB	chr12-103824226-103824726	Intronic
1003057	765883	5162	-0.226869311	1.77E-06	0.528022425	0.752686163	NFYB	chr12-103824780-103825280	Intronic
1003058	765884	5162	-0.179533908	0.000224422	0.047748237	0.752686163	NFYB	chr12-103826688-103827188	Intronic
1003059	765885	5162	-0.264459662	1.53E-08	0.701320999	0.752686163	NFYB	chr12-103827949-103828449	Intronic
1003060	765886	5162	-0.138999762	0.005491201	0.258489525	0.752686163	NFYB	chr12-103828478-103828978	Intronic
1003061	765887	5162	-0.279485934	1.81E-09	0.078679827	0.752686163	NFYB	chr12-103832288-103832788	Intronic
1003062	765888	5162	-0.265460893	1.33E-08	0.453759385	0.752686163	NFYB	chr12-103832972-103833472	Intronic
1003063	765889	5162	-0.318171414	3.84E-12	0.716026412	0.752686163	NFYB	chr12-103833965-103834465	Intronic
1003064	765890	5162	-0.204946451	1.94E-05	0.597277269	0.752686163	NFYB	chr12-103834877-103835377	Intronic
1003065	765891	5162	-0.170515596	0.000491967	0.230210823	0.752686163	NFYB	chr12-103836539-103837039	Intronic
1003066	765892	5162	-0.127636323	0.011591299	0.402981824	0.752686163	NFYB	chr12-103837042-103837542	Intronic
1003067	765893	5162	-0.135572505	0.006925816	0.26950286	0.752686163	NFYB	chr12-103838069-103838569	Intronic
1003068	765894	5162	-0.318156876	3.85E-12	0.804322725	0.752686163	NFYB	chr12-103839098-103839598	Intronic
1003069	765895	5162	-0.303201315	4.66E-11	0.794847051	0.752686163	NFYB	chr12-103839716-103840216	Intronic
1003070	765896	5162	-0.355297258	4.08E-15	0.913704149	0.752686163	NFYB	chr12-103840334-103840834	Intronic
1003071	765897	5162	0.432745463	9.12E-23	0.991493109	0.752686163	NFYB	chr12-103841037-103841537	Promoter
1003072	765898	5162	-0.136561279	0.006480764	0.84121909	0.752686163	NFYB	chr12-103841761-103842261	Promoter
1003073	765899	5162	-0.124906547	0.013737706	0.444307179	0.752686163	NFYB	chr12-103842427-103842927	Promoter
1003074	765900	5162	-0.288040344	5.04E-10	0.721094687	0.752686163	NFYB	chr12-103844001-103844501	Distal
1003075	765901	5162	-0.38387337	1.06E-17	0.964928552	0.752686163	NFYB	chr12-103846532-103847032	Distal
1003076	765902	5162	-0.212066242	9.20E-06	0.601423698	0.752686163	NFYB	chr12-103847172-103847672	Distal
1003077	765903	5162	-0.17862107	0.000243459	0.389546531	0.752686163	NFYB	chr12-103848224-103848724	Distal
1003078	765904	5162	-0.274746678	3.60E-09	0.631166839	0.752686163	NFYB	chr12-103848887-103849387	Distal
1003079	765905	5162	-0.305371801	3.27E-11	0.649501433	0.752686163	NFYB	chr12-103850593-103851093	Distal
1003080	765906	5162	-0.337502547	1.22E-13	0.913780188	0.752686163	NFYB	chr12-103851134-103851634	Distal
1003081	765907	5162	-0.195979154	4.80E-05	0.513940337	0.752686163	NFYB	chr12-103851903-103852403	Distal
1003082	765908	5162	-0.344750448	3.15E-14	0.944691125	0.752686163	NFYB	chr12-103852447-103852947	Distal
1003083	765909	5162	-0.265558073	1.32E-08	0.531358718	0.752686163	NFYB	chr12-103852978-103853478	Distal
1003084	765910	5162	-0.213737121	7.68E-06	0.368970217	0.752686163	NFYB	chr12-103859033-103859533	Distal
1003085	765911	5162	-0.241633114	3.03E-07	0.267054618	0.752686163	NFYB	chr12-103860931-103861431	Distal
1003086	765913	5162	-0.143066881	0.004138639	0.060812726	0.752686163	NFYB	chr12-103865361-103865861	Distal
1003087	765914	5162	-0.154897175	0.001732664	0.136191932	0.752686163	NFYB	chr12-103866094-103866594	Distal
1003088	765915	5162	-0.130090313	0.00991649	0.429765108	0.752686163	NFYB	chr12-103866733-103867233	Distal
1003089	765916	5162	-0.246790718	1.58E-07	0.406635413	0.752686163	NFYB	chr12-103868185-103868685	Distal
1003090	765917	5162	-0.213688883	7.72E-06	0.749649379	0.752686163	NFYB	chr12-103870524-103871024	Distal
1003091	765918	5162	-0.187688071	0.000106348	0.634843896	0.752686163	NFYB	chr12-103871138-103871638	Distal
1003092	765919	5162	0.152276997	0.002113817	0.851505838	0.752686163	NFYB	chr12-103877900-103878400	Distal
1003093	765920	5162	-0.144576355	0.003717682	0.112009906	0.752686163	NFYB	chr12-103883374-103883874	Distal
1003094	765921	5162	-0.15131454	0.002272067	0.764720902	0.752686163	NFYB	chr12-103884187-103884687	Distal
1003095	765922	5162	-0.139524835	0.005296817	0.136628447	0.752686163	NFYB	chr12-103886012-103886512	Distal
1003096	765923	5162	-0.324819261	1.21E-12	0.84096469	0.752686163	NFYB	chr12-103887971-103888471	Distal
1003097	765924	5162	-0.130392391	0.0097259	0.557498024	0.752686163	NFYB	chr12-103888587-103889087	Distal
1003098	765925	5162	-0.138156652	0.005816708	0.082315579	0.752686163	NFYB	chr12-103891069-103891569	Distal
1003099	765926	5162	-0.114466927	0.025459648	0.299511666	0.752686163	NFYB	chr12-103894285-103894785	Distal
1003100	765927	5162	-0.111264166	0.030446218	0.390792243	0.752686163	NFYB	chr12-103901690-103902190	Distal
1003101	765928	5162	-0.217727042	4.97E-06	0.826195443	0.752686163	NFYB	chr12-103913549-103914049	Distal
1003102	765929	5162	-0.215947843	6.04E-06	0.48316364	0.752686163	NFYB	chr12-103925236-103925736	Distal
1003103	765932	5162	-0.106761444	0.038826057	0.883696283	0.752686163	NFYB	chr12-103928725-103929225	Promoter
1003104	765933	5162	0.218895779	4.37E-06	0.986297165	0.752686163	NFYB	chr12-103929256-103929756	Promoter
1003105	765934	5162	0.672794511	1.17E-64	0.999516547	0.752686163	NFYB	chr12-103929855-103930355	Promoter
1003106	765936	5162	-0.163577342	0.00087424	0.76752399	0.752686163	NFYB	chr12-103931302-103931802	Exonic
1003107	765938	5162	-0.293072287	2.32E-10	0.689806375	0.752686163	NFYB	chr12-103935079-103935579	Intronic
1003108	765939	5162	-0.291371163	3.02E-10	0.664643362	0.752686163	NFYB	chr12-103936112-103936612	Intronic
1003109	765940	5162	-0.272385712	5.05E-09	0.867087098	0.752686163	NFYB	chr12-103939929-103940429	Intronic
1003110	765941	5162	-0.161459333	0.001036634	0.047276987	0.752686163	NFYB	chr12-103946707-103947207	Intronic
1003111	765942	5162	-0.125973574	0.012860262	0.313298049	0.752686163	NFYB	chr12-103948121-103948621	Intronic
1003112	765943	5162	-0.256280828	4.62E-08	0.332753503	0.752686163	NFYB	chr12-103948794-103949294	Intronic
1003113	765944	5162	-0.16598588	0.000718068	0.251774694	0.752686163	NFYB	chr12-103950297-103950797	Exonic
1003114	765945	5162	-0.205786056	1.78E-05	0.538820788	0.752686163	NFYB	chr12-103952566-103953066	Intronic
1003115	765946	5162	-0.233177423	8.45E-07	0.248243142	0.752686163	NFYB	chr12-103953273-103953773	Exonic
1003116	765947	5162	-0.195878592	4.84E-05	0.899278482	0.752686163	NFYB	chr12-103956403-103956903	Exonic
1003117	765948	5162	0.104590701	0.043506606	0.973509604	0.752686163	NFYB	chr12-103956924-103957424	Exonic
1003118	765950	5162	-0.221920338	3.11E-06	0.673345512	0.752686163	NFYB	chr12-103958561-103959061	Intronic
1003119	765951	5162	-0.149705141	0.0025609	0.349097962	0.752686163	NFYB	chr12-103959240-103959740	Intronic
1003120	765952	5162	-0.143413904	0.004037987	0.339831627	0.752686163	NFYB	chr12-103960040-103960540	Intronic
1003121	765953	5162	-0.174035584	0.000364038	0.777300062	0.752686163	NFYB	chr12-103962530-103963030	Intronic
1003122	765955	5162	-0.201004649	2.91E-05	0.69259632	0.752686163	NFYB	chr12-103964546-103965046	Promoter
1003123	765956	5162	0.124684111	0.013927237	0.856668926	0.752686163	NFYB	chr12-103965047-103965547	Promoter
1003124	765957	5162	0.480042703	1.52E-28	0.993397819	0.752686163	NFYB	chr12-103965563-103966063	Promoter
1003125	765959	5162	-0.136222828	0.006630103	0.175171368	0.752686163	NFYB	chr12-103969408-103969908	Intronic
1003126	765962	5162	-0.17475837	0.000341906	0.149050837	0.752686163	NFYB	chr12-103986755-103987255	Exonic
1003127	765963	5162	-0.293021847	2.34E-10	0.247689283	0.752686163	NFYB	chr12-103990820-103991320	Intronic
1003128	765964	5162	-0.289829688	3.83E-10	0.205829783	0.752686163	NFYB	chr12-103991701-103992201	Intronic
1003129	765965	5162	-0.143157192	0.004112217	0.119899104	0.752686163	NFYB	chr12-103997450-103997950	Intronic
1003130	765966	5162	-0.262037363	2.13E-08	0.199863131	0.752686163	NFYB	chr12-103999008-103999508	Intronic
1003131	765967	5162	-0.237786502	4.85E-07	0.048307728	0.752686163	NFYB	chr12-103999647-104000147	Intronic
1003132	765969	5162	-0.299302916	8.72E-11	0.933973494	0.752686163	NFYB	chr12-104010603-104011103	Intronic
1003133	765970	5162	-0.223828169	2.51E-06	0.236658112	0.752686163	NFYB	chr12-104011111-104011611	Intronic
1003134	765972	5162	-0.198903281	3.59E-05	0.274967285	0.752686163	NFYB	chr12-104022638-104023138	Intronic
1003135	765974	5162	-0.158408553	0.00131977	0.275878804	0.752686163	NFYB	chr12-104027930-104028430	Intronic
1003136	765975	5162	-0.116365107	0.022845255	0.077338362	0.752686163	NFYB	chr12-104043820-104044320	Intronic
1003137	765976	5162	-0.302154994	5.52E-11	0.696833807	0.752686163	NFYB	chr12-104045406-104045906	Intronic
1003138	765977	5162	-0.175967729	0.000307678	0.09582034	0.752686163	NFYB	chr12-104048825-104049325	Intronic
1003139	765979	5162	-0.120390408	0.018053885	0.091862598	0.752686163	NFYB	chr12-104050683-104051183	Intronic
1003140	765980	5162	-0.166942911	0.000663535	0.374803568	0.752686163	NFYB	chr12-104055903-104056403	Intronic
1003141	765985	5162	0.512425529	4.62E-33	0.991862035	0.752686163	NFYB	chr12-104064273-104064773	Promoter
1003142	765986	5162	0.139505477	0.005303867	0.913899408	0.752686163	NFYB	chr12-104065070-104065570	Promoter
1003143	765988	5162	-0.137402555	0.006122976	0.400588029	0.752686163	NFYB	chr12-104068793-104069293	Intronic
1003144	765989	5162	-0.104170399	0.044464918	0.288626938	0.752686163	NFYB	chr12-104084180-104084680	Intronic
1003145	765990	5162	-0.120065733	0.018405224	0.06296151	0.752686163	NFYB	chr12-104091118-104091618	Intronic
1003146	765992	5162	-0.165470453	0.000749116	0.196432963	0.752686163	NFYB	chr12-104101244-104101744	Intronic
1003147	765993	5162	-0.116308588	0.022919734	0.327176429	0.752686163	NFYB	chr12-104102276-104102776	Intronic
1003148	765994	5162	-0.178173658	0.00025333	0.048071164	0.752686163	NFYB	chr12-104103369-104103869	Exonic
1003149	765995	5162	-0.180776586	0.000200724	0.35626996	0.752686163	NFYB	chr12-104105243-104105743	Exonic
1003150	765996	5162	0.373548346	9.80E-17	0.966347932	0.752686163	NFYB	chr12-104109089-104109589	Distal
1003151	765997	5162	-0.108712497	0.03498466	0.184721203	0.752686163	NFYB	chr12-104111107-104111607	Distal
1003152	765998	5162	-0.133379282	0.008009945	0.523329647	0.752686163	NFYB	chr12-104112341-104112841	Distal
1003153	765999	5162	-0.159988288	0.001165339	0.414287109	0.752686163	NFYB	chr12-104113751-104114251	Distal
1003154	766000	5162	-0.154357716	0.00180562	0.161614976	0.752686163	NFYB	chr12-104114436-104114936	Distal
1003155	766001	5162	-0.359558193	1.75E-15	0.92184587	0.752686163	NFYB	chr12-104115515-104116015	Distal
1003156	766002	5162	-0.167780059	0.000618952	0.090756758	0.752686163	NFYB	chr12-104116572-104117072	Distal
1003157	766003	5162	-0.123206971	0.015242655	0.555686249	0.752686163	NFYB	chr12-104118480-104118980	Exonic
1003158	766004	5162	-0.142264821	0.004378753	0.28732584	0.752686163	NFYB	chr12-104119231-104119731	Exonic
1003159	766005	5162	0.324122357	1.37E-12	0.900306406	0.752686163	NFYB	chr12-104121027-104121527	Exonic
1003160	766007	5162	-0.107459243	0.037413617	0.474992819	0.752686163	NFYB	chr12-104123659-104124159	Intronic
1003161	766009	5162	-0.169737086	0.000525375	0.433986636	0.752686163	NFYB	chr12-104127111-104127611	Intronic
1003162	766010	5162	-0.318235005	3.80E-12	0.819874884	0.752686163	NFYB	chr12-104128610-104129110	Intronic
1003163	766011	5162	-0.250066017	1.04E-07	0.828209047	0.752686163	NFYB	chr12-104131074-104131574	Exonic
1003164	766013	5162	0.503957994	7.84E-32	0.964983938	0.752686163	NFYB	chr12-104132475-104132975	Intronic
1003165	766015	5162	-0.162137314	0.000981779	0.334090273	0.752686163	NFYB	chr12-104133545-104134045	Intronic
1003166	766016	5162	-0.22855085	1.46E-06	0.434028879	0.752686163	NFYB	chr12-104134211-104134711	Intronic
1003167	766017	5162	-0.186844076	0.000115084	0.706836116	0.752686163	NFYB	chr12-104134813-104135313	Intronic
1003168	766018	5162	-0.285033739	7.94E-10	0.911708381	0.752686163	NFYB	chr12-104136448-104136948	Intronic
1003169	766019	5162	0.270404279	6.68E-09	0.950974134	0.752686163	NFYB	chr12-104137302-104137802	Exonic
1003170	766020	5162	0.506287268	3.63E-32	0.995812266	0.752686163	NFYB	chr12-104137914-104138414	Exonic
1003171	766021	5162	0.13672147	0.006411161	0.960187899	0.752686163	NFYB	chr12-104138445-104138945	Promoter
1003172	766023	5162	-0.244190085	2.20E-07	0.685198084	0.752686163	NFYB	chr12-104139959-104140459	Promoter
1003173	766024	5162	-0.144275896	0.003798188	0.255673295	0.752686163	NFYB	chr12-104154250-104154750	Distal
1003174	766025	5162	-0.138304807	0.005758184	0.051235668	0.752686163	NFYB	chr12-104155192-104155692	Distal
1003175	766026	5162	-0.146365305	0.003269479	0.272772503	0.752686163	NFYB	chr12-104166294-104166794	Distal
1003176	766027	5162	-0.296646843	1.33E-10	0.148374942	0.752686163	NFYB	chr12-104175142-104175642	Distal
1003177	766028	5162	-0.1556292	0.001637871	0.211236944	0.752686163	NFYB	chr12-104176730-104177230	Distal
1003178	766029	5162	-0.157090741	0.00146277	0.243004955	0.752686163	NFYB	chr12-104177989-104178489	Distal
1003179	766030	5162	-0.215841093	6.11E-06	0.107154726	0.752686163	NFYB	chr12-104180526-104181026	Distal
1003180	766031	5162	-0.261046636	2.44E-08	0.479272549	0.752686163	NFYB	chr12-104181286-104181786	Distal
1003181	766032	5162	-0.203745794	2.20E-05	0.15141647	0.752686163	NFYB	chr12-104189528-104190028	Distal
1003182	766033	5162	-0.339074368	9.15E-14	0.908444371	0.752686163	NFYB	chr12-104190067-104190567	Distal
1003183	766035	5162	-0.202862321	2.41E-05	0.963728838	0.752686163	NFYB	chr12-104204631-104205131	Distal
1003184	766037	5162	0.123430678	0.015036808	0.944984952	0.752686163	NFYB	chr12-104215513-104216013	Promoter
1003185	766038	5162	-0.16317123	0.000903442	0.638937756	0.752686163	NFYB	chr12-104216167-104216667	Intronic
1003186	766039	5162	-0.203163901	2.33E-05	0.700859138	0.752686163	NFYB	chr12-104216710-104217210	Intronic
1003187	766040	5162	-0.105655349	0.041154873	0.399428681	0.752686163	NFYB	chr12-104218779-104219279	Intronic
1003188	766041	5162	-0.191795045	7.20E-05	0.674046753	0.752686163	NFYB	chr12-104219484-104219984	Intronic
1003189	766042	5162	-0.17396118	0.000366384	0.035436619	0.752686163	NFYB	chr12-104222906-104223406	Intronic
1003190	766043	5162	-0.147721267	0.002962694	0.005704743	0.752686163	NFYB	chr12-104243548-104244048	Intronic
1003191	766044	5162	-0.27980933	1.72E-09	0.772039345	0.752686163	NFYB	chr12-104276409-104276909	Exonic
1003192	766045	5162	-0.203040968	2.36E-05	0.757123653	0.752686163	NFYB	chr12-104286027-104286527	Intronic
1003193	766046	5162	0.109238956	0.034004155	0.976055476	0.752686163	NFYB	chr12-104286666-104287166	Exonic
1003194	766048	5162	-0.11880978	0.019820595	0.748352036	0.752686163	NFYB	chr12-104288054-104288554	Intronic
1003195	766049	5162	0.341549445	5.76E-14	0.981179137	0.752686163	NFYB	chr12-104288651-104289151	Exonic
1003196	766050	5162	-0.106199602	0.039995038	0.842230116	0.752686163	NFYB	chr12-104289162-104289662	Intronic
1003197	766054	5162	-0.15223242	0.002120946	0.037331941	0.752686163	NFYB	chr12-104300136-104300636	Intronic
1003198	766055	5162	-0.152097304	0.002142587	0.673475059	0.752686163	NFYB	chr12-104301209-104301709	Intronic
1003199	766058	5162	0.644496789	1.14E-57	0.993002608	0.752686163	NFYB	chr12-104303437-104303937	Promoter
1003200	766059	5162	0.117047029	0.021962772	0.869039684	0.752686163	NFYB	chr12-104303944-104304444	Exonic
1003201	766060	5162	-0.109953501	0.032711002	0.428150469	0.752686163	NFYB	chr12-104308893-104309393	Intronic
1003202	766061	5162	0.107634917	0.037063863	0.759026486	0.752686163	NFYB	chr12-104319880-104320380	Intronic
1003203	766062	5162	-0.15127911	0.002278118	0.114058243	0.752686163	NFYB	chr12-104326667-104327167	Intronic
1003204	766063	5162	-0.326843714	8.45E-13	0.807592368	0.752686163	NFYB	chr12-104329694-104330194	Intronic
1003205	766064	5162	-0.223611869	2.57E-06	0.243133563	0.752686163	NFYB	chr12-104330279-104330779	Intronic
1003206	766067	5162	-0.186651204	0.000117171	0.927204216	0.752686163	NFYB	chr12-104339587-104340087	Intronic
1003207	766069	5162	0.323192153	1.61E-12	0.969106898	0.752686163	NFYB	chr12-104340932-104341432	Intronic
1003208	766072	5162	-0.166223677	0.000704191	0.694064514	0.752686163	NFYB	chr12-104345112-104345612	Intronic
1003209	766073	5162	-0.166397671	0.000694144	0.110722889	0.752686163	NFYB	chr12-104347386-104347886	Intronic
1003210	766074	5162	-0.15628154	0.001557547	0.076408068	0.752686163	NFYB	chr12-104348438-104348938	Exonic
1003211	766075	5162	-0.102553542	0.048319433	0.061875384	0.752686163	NFYB	chr12-104352090-104352590	Distal
1003212	766077	5162	-0.190320847	8.29E-05	0.545828507	0.752686163	NFYB	chr12-104355738-104356238	Distal
1003213	766078	5162	-0.226063636	1.94E-06	0.551437498	0.752686163	NFYB	chr12-104356358-104356858	Distal
1003214	766079	5162	-0.21822067	4.71E-06	0.330930464	0.752686163	NFYB	chr12-104357288-104357788	Distal
1003215	766080	5162	0.263210279	1.82E-08	0.938862468	0.752686163	NFYB	chr12-104358293-104358793	Distal
1003216	766081	5162	-0.225523889	2.07E-06	0.562735273	0.752686163	NFYB	chr12-104360611-104361111	Distal
1003217	766082	5162	-0.292597012	2.50E-10	0.826270542	0.752686163	NFYB	chr12-104361296-104361796	Distal
1003218	766083	5162	-0.293333069	2.23E-10	0.472343685	0.752686163	NFYB	chr12-104361882-104362382	Distal
1003219	766084	5162	-0.175323095	0.000325517	0.414119074	0.752686163	NFYB	chr12-104362776-104363276	Distal
1003220	766085	5162	-0.113815077	0.026412758	0.167986227	0.752686163	NFYB	chr12-104367522-104368022	Distal
1003221	766086	5162	-0.114551644	0.025337145	0.02225948	0.752686163	NFYB	chr12-104374471-104374971	Distal
1003222	766087	5162	-0.172026609	0.000432651	0.646484313	0.752686163	NFYB	chr12-104376589-104377089	Distal
1003223	766088	5162	-0.108928209	0.034580428	0.978048428	0.752686163	NFYB	chr12-104377149-104377649	Distal
1003224	766089	5162	-0.161324155	0.001047873	0.035421599	0.752686163	NFYB	chr12-104378679-104379179	Distal
1003225	766090	5162	-0.346824372	2.12E-14	0.839048715	0.752686163	NFYB	chr12-104381223-104381723	Distal
1003226	766091	5162	-0.246724971	1.60E-07	0.939272699	0.752686163	NFYB	chr12-104381754-104382254	Distal
1003227	766092	5162	-0.19521343	5.17E-05	0.05748582	0.752686163	NFYB	chr12-104396186-104396686	Distal
1003228	766093	5162	-0.206768081	1.61E-05	0.207674414	0.752686163	NFYB	chr12-104397391-104397891	Distal
1003229	766095	5162	-0.299708995	8.17E-11	0.876164746	0.752686163	NFYB	chr12-104411910-104412410	Distal
1003230	766096	5162	-0.225484025	2.08E-06	0.675689554	0.752686163	NFYB	chr12-104412493-104412993	Distal
1003231	766097	5162	-0.265317382	1.36E-08	0.826340948	0.752686163	NFYB	chr12-104416977-104417477	Distal
1003232	766098	5162	-0.246804068	1.58E-07	0.343699249	0.752686163	NFYB	chr12-104423998-104424498	Distal
1003233	766099	5162	-0.121172172	0.017232003	0.130192424	0.752686163	NFYB	chr12-104424890-104425390	Distal
1003234	766100	5162	-0.256477226	4.50E-08	0.836014697	0.752686163	NFYB	chr12-104428663-104429163	Distal
1003235	766101	5162	-0.179488327	0.000225343	0.320949745	0.752686163	NFYB	chr12-104440973-104441473	Distal
1003236	766102	5162	-0.209438232	1.22E-05	0.081739191	0.752686163	NFYB	chr12-104452129-104452629	Distal
1003237	766103	5162	-0.199724359	3.31E-05	0.176981265	0.752686163	NFYB	chr12-104455346-104455846	Promoter
1003238	766104	5162	-0.261414441	2.32E-08	0.823123875	0.752686163	NFYB	chr12-104456037-104456537	Promoter
1003239	766105	5162	-0.438985301	1.78E-23	0.991906156	0.752686163	NFYB	chr12-104456590-104457090	Promoter
1003240	766106	5162	-0.503328195	9.64E-32	0.9652665	0.752686163	NFYB	chr12-104457281-104457781	Intronic
1003241	766107	5162	-0.386921399	5.44E-18	0.86167055	0.752686163	NFYB	chr12-104458281-104458781	Intronic
1003242	766108	5162	-0.386930239	5.43E-18	0.880373132	0.752686163	NFYB	chr12-104459027-104459527	Intronic
1003243	766109	5162	-0.190865126	7.87E-05	0.23672664	0.752686163	NFYB	chr12-104460384-104460884	Intronic
1003244	766110	5162	-0.190648539	8.04E-05	0.467384305	0.752686163	NFYB	chr12-104460898-104461398	Intronic
1003245	766111	5162	-0.180023339	0.000214797	0.231615183	0.752686163	NFYB	chr12-104462892-104463392	Intronic
1003246	766112	5162	-0.151412547	0.002255488	0.131700045	0.752686163	NFYB	chr12-104464079-104464579	Intronic
1003247	766114	5162	-0.226886856	1.77E-06	0.365951219	0.752686163	NFYB	chr12-104468989-104469489	Intronic
1003248	766115	5162	-0.175758446	0.000313363	0.075699317	0.752686163	NFYB	chr12-104472707-104473207	Intronic
1003249	766116	5162	-0.220184181	3.78E-06	0.819822315	0.752686163	NFYB	chr12-104473216-104473716	Intronic
1003250	766117	5162	-0.187577408	0.000107456	0.287476039	0.752686163	NFYB	chr12-104474181-104474681	Intronic
1003251	766118	5162	-0.240836749	3.34E-07	0.119789271	0.752686163	NFYB	chr12-104475213-104475713	Intronic
1003252	766119	5162	-0.118650565	0.020006101	0.706415559	0.752686163	NFYB	chr12-104477711-104478211	Intronic
1003253	766122	5162	-0.111300909	0.030385069	0.837497911	0.752686163	NFYB	chr12-104480978-104481478	Intronic
1003254	766123	5162	-0.219580248	4.05E-06	0.499731519	0.752686163	NFYB	chr12-104482736-104483236	Intronic
1003255	766124	5162	-0.124897195	0.013745548	0.283641272	0.752686163	NFYB	chr12-104485175-104485675	Intronic
1003256	766125	5162	-0.195429914	5.06E-05	0.454734739	0.752686163	NFYB	chr12-104485845-104486345	Intronic
1003257	766126	5162	-0.257696904	3.83E-08	0.646361337	0.752686163	NFYB	chr12-104486726-104487226	Intronic
1003258	766127	5162	-0.217882095	4.88E-06	0.500964089	0.752686163	NFYB	chr12-104487315-104487815	Intronic
1003259	766128	5162	-0.219615654	4.03E-06	0.200919217	0.752686163	NFYB	chr12-104489984-104490484	Intronic
1003260	766129	5162	-0.191792611	7.20E-05	0.455889394	0.752686163	NFYB	chr12-104493411-104493911	Intronic
1003261	766130	5162	-0.16140059	0.001041513	0.281959983	0.752686163	NFYB	chr12-104494263-104494763	Intronic
1003262	766131	5162	-0.167993334	0.000608073	0.438499175	0.752686163	NFYB	chr12-104497696-104498196	Intronic
1003263	766132	5162	-0.18455341	0.000142319	0.510814322	0.752686163	NFYB	chr12-104501668-104502168	Intronic
1003264	766133	5162	-0.22139053	3.31E-06	0.263968969	0.752686163	NFYB	chr12-104502378-104502878	Intronic
1003265	766134	5162	-0.178046072	0.000256206	0.247611368	0.752686163	NFYB	chr12-104503540-104504040	Intronic
1003266	766135	5162	-0.164138757	0.00083526	0.162625064	0.752686163	NFYB	chr12-104505122-104505622	Intronic
1003267	766136	5162	-0.284330053	8.82E-10	0.439994593	0.752686163	NFYB	chr12-104506512-104507012	Intronic
1003268	766138	5162	-0.190284866	8.32E-05	0.816729156	0.752686163	NFYB	chr12-104507655-104508155	Intronic
1003269	766139	5162	-0.111407731	0.030206552	0.093359894	0.752686163	NFYB	chr12-104508640-104509140	Intronic
1003270	766141	5162	-0.192046378	7.03E-05	0.465458003	0.752686163	NFYB	chr12-104511079-104511579	Intronic
1003271	766142	5162	-0.149667558	0.002568024	0.079456167	0.752686163	NFYB	chr12-104512239-104512739	Intronic
1003272	766143	5162	-0.216097228	5.94E-06	0.837552358	0.752686163	NFYB	chr12-104514012-104514512	Intronic
1003273	766144	5162	-0.259533125	2.99E-08	0.387801407	0.752686163	NFYB	chr12-104515024-104515524	Intronic
1003274	766145	5162	-0.191440845	7.45E-05	0.26010604	0.752686163	NFYB	chr12-104515901-104516401	Intronic
1003275	766147	5162	-0.209970006	1.15E-05	0.580702818	0.752686163	NFYB	chr12-104517769-104518269	Intronic
1003276	766148	5162	-0.225427668	2.09E-06	0.350375591	0.752686163	NFYB	chr12-104518275-104518775	Intronic
1003277	766149	5162	-0.247969183	1.36E-07	0.868542151	0.752686163	NFYB	chr12-104519552-104520052	Intronic
1003278	766150	5162	-0.237808774	4.84E-07	0.445107927	0.752686163	NFYB	chr12-104520577-104521077	Intronic
1003279	766151	5162	-0.120565937	0.017866247	0.796713272	0.752686163	NFYB	chr12-104521606-104522106	Intronic
1003280	766152	5162	-0.273433137	4.35E-09	0.503692077	0.752686163	NFYB	chr12-104523159-104523659	Intronic
1003281	766153	5162	-0.263001806	1.87E-08	0.552592152	0.752686163	NFYB	chr12-104523697-104524197	Intronic
1003282	766154	5162	-0.219218662	4.21E-06	0.187498005	0.752686163	NFYB	chr12-104524671-104525171	Intronic
1003283	766155	5162	-0.186570395	0.000118056	0.285176118	0.752686163	NFYB	chr12-104532390-104532890	Intronic
1003284	766156	5162	-0.170929252	0.000474997	0.064961972	0.752686163	NFYB	chr12-104533580-104534080	Intronic
1003285	766157	5162	-0.204664343	2.00E-05	0.129494937	0.752686163	NFYB	chr12-104534474-104534974	Intronic
1003286	766158	5162	-0.211636848	9.63E-06	0.469976175	0.752686163	NFYB	chr12-104535304-104535804	Intronic
1003287	766159	5162	-0.200282056	3.13E-05	0.621919279	0.752686163	NFYB	chr12-104536349-104536849	Intronic
1003288	766160	5162	-0.146396712	0.003262048	0.047707871	0.752686163	NFYB	chr12-104537957-104538457	Intronic
1003289	766161	5162	-0.193665218	6.01E-05	0.077072698	0.752686163	NFYB	chr12-104538669-104539169	Intronic
1003290	766162	5162	-0.210256628	1.12E-05	0.441337934	0.752686163	NFYB	chr12-104540819-104541319	Intronic
1003291	766163	5162	-0.267940976	9.45E-09	0.385495854	0.752686163	NFYB	chr12-104541637-104542137	Intronic
1003292	766164	5162	-0.129649391	0.010201071	0.198507586	0.752686163	NFYB	chr12-104545019-104545519	Intronic
1003293	766165	5162	-0.117552751	0.021329109	0.849356116	0.752686163	NFYB	chr12-104546591-104547091	Intronic
1003294	766166	5162	-0.238208437	4.61E-07	0.35777101	0.752686163	NFYB	chr12-104547373-104547873	Intronic
1003295	766167	5162	-0.190988747	7.78E-05	0.213210183	0.752686163	NFYB	chr12-104550543-104551043	Intronic
1003296	766168	5162	-0.224195457	2.41E-06	0.38106874	0.752686163	NFYB	chr12-104551322-104551822	Intronic
1003297	766169	5162	-0.197785072	4.01E-05	0.179378815	0.752686163	NFYB	chr12-104551979-104552479	Intronic
1003298	766170	5162	-0.197225976	4.24E-05	0.229786511	0.752686163	NFYB	chr12-104554173-104554673	Intronic
1003299	766171	5162	-0.246123277	1.72E-07	0.446270091	0.752686163	NFYB	chr12-104554809-104555309	Intronic
1003300	766172	5162	-0.244450788	2.13E-07	0.859351854	0.752686163	NFYB	chr12-104555445-104555945	Intronic
1003301	766173	5162	-0.318337735	3.73E-12	0.924506268	0.752686163	NFYB	chr12-104557450-104557950	Intronic
1003302	766174	5162	-0.12489297	0.013749079	0.183449206	0.752686163	NFYB	chr12-104559761-104560261	Intronic
1003303	766175	5162	-0.21218938	9.08E-06	0.450373338	0.752686163	NFYB	chr12-104560719-104561219	Intronic
1003304	766176	5162	-0.226424545	1.86E-06	0.395058831	0.752686163	NFYB	chr12-104561328-104561828	Intronic
1003305	766178	5162	-0.293600642	2.14E-10	0.949167992	0.752686163	NFYB	chr12-104565560-104566060	Intronic
1003306	766179	5162	-0.345267245	2.85E-14	0.738600371	0.752686163	NFYB	chr12-104566091-104566591	Intronic
1003307	766180	5162	-0.354101075	5.16E-15	0.926828719	0.752686163	NFYB	chr12-104568074-104568574	Intronic
1003308	766181	5162	-0.178206752	0.000252585	0.334792453	0.752686163	NFYB	chr12-104569163-104569663	Intronic
1003309	766182	5162	-0.20827082	1.38E-05	0.821108393	0.752686163	NFYB	chr12-104569682-104570182	Intronic
1003310	766183	5162	-0.227423955	1.66E-06	0.714990979	0.752686163	NFYB	chr12-104570195-104570695	Intronic
1003311	766184	5162	-0.147886138	0.00292734	0.684024655	0.752686163	NFYB	chr12-104570703-104571203	Intronic
1003312	766185	5162	-0.194495236	5.55E-05	0.157992366	0.752686163	NFYB	chr12-104571383-104571883	Intronic
1003313	766186	5162	-0.306722377	2.63E-11	0.846576497	0.752686163	NFYB	chr12-104575435-104575935	Intronic
1003314	766187	5162	-0.297536648	1.15E-10	0.883575185	0.752686163	NFYB	chr12-104575939-104576439	Intronic
1003315	766189	5162	-0.125894149	0.012923821	0.694226917	0.752686163	NFYB	chr12-104577473-104577973	Intronic
1003316	766190	5162	-0.281796762	1.29E-09	0.801236137	0.752686163	NFYB	chr12-104578436-104578936	Intronic
1003317	766191	5162	-0.122302143	0.016102204	0.394752801	0.752686163	NFYB	chr12-104579465-104579965	Intronic
1003318	766192	5162	-0.152968235	0.002006447	0.343779042	0.752686163	NFYB	chr12-104582630-104583130	Intronic
1003319	766194	5162	-0.10456385	0.043567254	0.151579811	0.752686163	NFYB	chr12-104584906-104585406	Intronic
1003320	766195	5162	-0.289202303	4.22E-10	0.711811455	0.752686163	NFYB	chr12-104586119-104586619	Intronic
1003321	766198	5162	-0.366190359	4.54E-16	0.949934945	0.752686163	NFYB	chr12-104595990-104596490	Intronic
1003322	766199	5162	-0.266857412	1.10E-08	0.778221908	0.752686163	NFYB	chr12-104596699-104597199	Intronic
1003323	766200	5162	-0.11501245	0.024682138	0.656889343	0.752686163	NFYB	chr12-104598907-104599407	Intronic
1003324	766203	5162	-0.127920621	0.011385352	0.511517441	0.752686163	NFYB	chr12-104601541-104602041	Intronic
1003325	766204	5162	-0.383456747	1.17E-17	0.825156254	0.752686163	NFYB	chr12-104602364-104602864	Intronic
1003326	766205	5162	-0.188891973	9.50E-05	0.443230441	0.752686163	NFYB	chr12-104603183-104603683	Intronic
1003327	766206	5162	-0.360342302	1.49E-15	0.926732028	0.752686163	NFYB	chr12-104604020-104604520	Intronic
1003328	766207	5162	-0.151110411	0.00230692	0.287546444	0.752686163	NFYB	chr12-104604947-104605447	Intronic
1003329	766208	5162	-0.177418881	0.000270821	0.91790878	0.752686163	NFYB	chr12-104605583-104606083	Intronic
1003330	766209	5162	-0.211113275	1.02E-05	0.241149059	0.752686163	NFYB	chr12-104606349-104606849	Intronic
1003331	766210	5162	-0.110824504	0.031190157	0.427345966	0.752686163	NFYB	chr12-104607482-104607982	Intronic
1003332	766211	5162	-0.21778807	4.94E-06	0.357866762	0.752686163	NFYB	chr12-104608208-104608708	Intronic
1003333	766212	5162	-0.173723511	0.000373985	0.914655096	0.752686163	NFYB	chr12-104608978-104609478	Intronic
1003334	766213	5162	-0.11718742	0.021785017	0.428843262	0.752686163	NFYB	chr12-104609574-104610074	Intronic
1003335	766215	5162	-0.276333307	2.86E-09	0.68163837	0.752686163	NFYB	chr12-104611870-104612370	Intronic
1003336	766216	5162	-0.326594153	8.83E-13	0.94519523	0.752686163	NFYB	chr12-104612644-104613144	Intronic
1003337	766217	5162	-0.139349705	0.00536089	0.101200277	0.752686163	NFYB	chr12-104613272-104613772	Intronic
1003338	766218	5162	-0.202625306	2.47E-05	0.693652406	0.752686163	NFYB	chr12-104614532-104615032	Intronic
1003339	766219	5162	-0.374488224	8.03E-17	0.913638437	0.752686163	NFYB	chr12-104615147-104615647	Intronic
1003340	766220	5162	-0.264657204	1.49E-08	0.382014055	0.752686163	NFYB	chr12-104615653-104616153	Intronic
1003341	766221	5162	-0.150962903	0.002332482	0.465592244	0.752686163	NFYB	chr12-104616213-104616713	Intronic
1003342	766223	5162	-0.180572129	0.000204455	0.328950654	0.752686163	NFYB	chr12-104619712-104620212	Intronic
1003343	766225	5162	-0.164301489	0.000824229	0.176755966	0.752686163	NFYB	chr12-104622888-104623388	Intronic
1003344	766226	5162	-0.265948692	1.25E-08	0.484699424	0.752686163	NFYB	chr12-104623880-104624380	Intronic
1003345	766227	5162	-0.214842516	6.81E-06	0.115505785	0.752686163	NFYB	chr12-104624439-104624939	Intronic
1003346	766228	5162	-0.12721335	0.01190345	0.597768232	0.752686163	NFYB	chr12-104625068-104625568	Intronic
1003347	766229	5162	-0.319947975	2.83E-12	0.912099837	0.752686163	NFYB	chr12-104625853-104626353	Intronic
1003348	766230	5162	-0.276618036	2.75E-09	0.859257041	0.752686163	NFYB	chr12-104626383-104626883	Intronic
1003349	766231	5162	-0.239586994	3.89E-07	0.514188165	0.752686163	NFYB	chr12-104627623-104628123	Intronic
1003350	766232	5162	-0.207979904	1.42E-05	0.316416554	0.752686163	NFYB	chr12-104628242-104628742	Intronic
1003351	766233	5162	-0.202216096	2.57E-05	0.752682459	0.752686163	NFYB	chr12-104628877-104629377	Intronic
1003352	766234	5162	-0.157614285	0.001404308	0.478612613	0.752686163	NFYB	chr12-104630291-104630791	Intronic
1003353	766235	5162	-0.182644821	0.000169493	0.59386306	0.752686163	NFYB	chr12-104630870-104631370	Intronic
1003354	766236	5162	-0.15777967	0.001386317	0.627302033	0.752686163	NFYB	chr12-104631833-104632333	Intronic
1003355	766237	5162	-0.35046252	1.05E-14	0.881687372	0.752686163	NFYB	chr12-104632596-104633096	Intronic
1003356	766238	5162	-0.231607736	1.02E-06	0.243280945	0.752686163	NFYB	chr12-104633191-104633691	Intronic
1003357	766239	5162	-0.307792617	2.20E-11	0.573931663	0.752686163	NFYB	chr12-104634829-104635329	Intronic
1003358	766240	5162	-0.167768511	0.000619554	0.285431456	0.752686163	NFYB	chr12-104635544-104636044	Intronic
1003359	766241	5162	-0.142920238	0.004181589	0.276968685	0.752686163	NFYB	chr12-104637497-104637997	Intronic
1003360	765813	5163	0.164694403	0.000798245	0.251092228	0.817013921	TXNRD1	chr12-103721392-103721892	Intronic
1003361	765814	5163	0.107671086	0.03699189	0.757535761	0.817013921	TXNRD1	chr12-103728548-103729048	Intronic
1003362	765815	5163	0.209452506	1.21E-05	0.127423131	0.817013921	TXNRD1	chr12-103729545-103730045	Intronic
1003363	765817	5163	0.275097533	3.42E-09	0.375796758	0.817013921	TXNRD1	chr12-103735250-103735750	Exonic
1003364	765818	5163	0.200537148	3.05E-05	0.149994274	0.817013921	TXNRD1	chr12-103736368-103736868	Intronic
1003365	765819	5163	0.156798642	0.001496372	0.352701797	0.817013921	TXNRD1	chr12-103737002-103737502	Intronic
1003366	765820	5163	0.290475483	3.47E-10	0.20997058	0.817013921	TXNRD1	chr12-103738887-103739387	Intronic
1003367	765821	5163	0.169214469	0.000548971	0.339182017	0.817013921	TXNRD1	chr12-103740416-103740916	Exonic
1003368	765822	5163	0.126795616	0.012218983	0.464380326	0.817013921	TXNRD1	chr12-103740951-103741451	Intronic
1003369	765828	5163	0.184526948	0.000142665	0.449494675	0.817013921	TXNRD1	chr12-103750331-103750831	Exonic
1003370	765830	5163	0.265278203	1.37E-08	0.817306483	0.817013921	TXNRD1	chr12-103751664-103752164	Intronic
1003371	765835	5163	0.232007919	9.71E-07	0.752164273	0.817013921	TXNRD1	chr12-103762384-103762884	Intronic
1003372	765836	5163	0.191554097	7.37E-05	0.528346291	0.817013921	TXNRD1	chr12-103763215-103763715	Intronic
1003373	765837	5163	0.115435835	0.024094462	0.069592792	0.817013921	TXNRD1	chr12-103763963-103764463	Intronic
1003374	765838	5163	0.133862916	0.007758474	0.543829922	0.817013921	TXNRD1	chr12-103764800-103765300	Intronic
1003375	765839	5163	0.229815232	1.26E-06	0.817442601	0.817013921	TXNRD1	chr12-103765378-103765878	Intronic
1003376	765840	5163	0.102122185	0.049391177	0.580053208	0.817013921	TXNRD1	chr12-103765945-103766445	Exonic
1003377	765842	5163	0.126588289	0.012377863	0.461703969	0.817013921	TXNRD1	chr12-103768662-103769162	Distal
1003378	765843	5163	0.125820777	0.012982707	0.52052656	0.817013921	TXNRD1	chr12-103769188-103769688	Distal
1003379	765845	5163	0.154821653	0.001742709	0.492528542	0.817013921	TXNRD1	chr12-103772304-103772804	Exonic
1003380	765846	5163	0.196600852	4.51E-05	0.761537624	0.817013921	TXNRD1	chr12-103772926-103773426	Exonic
1003381	765847	5163	0.404566298	9.67E-20	0.97704585	0.817013921	TXNRD1	chr12-103773465-103773965	Exonic
1003382	765848	5163	0.223254125	2.68E-06	0.810007754	0.817013921	TXNRD1	chr12-103774141-103774641	Exonic
1003383	765849	5163	0.234246092	7.44E-07	0.346319282	0.817013921	TXNRD1	chr12-103774938-103775438	Exonic
1003384	765850	5163	0.107542128	0.037248176	0.175414502	0.817013921	TXNRD1	chr12-103775640-103776140	Exonic
1003385	765851	5163	0.116992357	0.022032303	0.356223023	0.817013921	TXNRD1	chr12-103776523-103777023	Exonic
1003386	765853	5163	0.256626644	4.41E-08	0.239785065	0.817013921	TXNRD1	chr12-103779374-103779874	Intronic
1003387	765854	5163	0.154479359	0.001788941	0.359012029	0.817013921	TXNRD1	chr12-103780019-103780519	Intronic
1003388	765855	5163	0.122783772	0.015640185	0.446143361	0.817013921	TXNRD1	chr12-103781793-103782293	Intronic
1003389	765857	5163	0.10416845	0.044469364	0.162489885	0.817013921	TXNRD1	chr12-103784885-103785385	Intronic
1003390	765858	5163	0.24404343	2.24E-07	0.239768168	0.817013921	TXNRD1	chr12-103785667-103786167	Intronic
1003391	765860	5163	0.141819305	0.004517848	0.457414851	0.817013921	TXNRD1	chr12-103792508-103793008	Intronic
1003392	765863	5163	0.159172853	0.001242812	0.602011351	0.817013921	TXNRD1	chr12-103794787-103795287	Intronic
1003393	765866	5163	-0.339034995	9.22E-14	0.968854377	0.817013921	TXNRD1	chr12-103800346-103800846	Intronic
1003394	765868	5163	0.113356003	0.027104016	0.637259283	0.817013921	TXNRD1	chr12-103801556-103802056	Intronic
1003395	765869	5163	0.226680256	1.81E-06	0.718637996	0.817013921	TXNRD1	chr12-103802307-103802807	Intronic
1003396	765870	5163	0.141060853	0.004762866	0.361040653	0.817013921	TXNRD1	chr12-103804592-103805092	Intronic
1003397	765874	5163	0.145160761	0.003565426	0.487287539	0.817013921	TXNRD1	chr12-103807902-103808402	Intronic
1003398	765875	5163	0.13606097	0.006702514	0.480001953	0.817013921	TXNRD1	chr12-103815260-103815760	Intronic
1003399	765876	5163	0.247524519	1.44E-07	0.5189429	0.817013921	TXNRD1	chr12-103816829-103817329	Intronic
1003400	765877	5163	0.226407867	1.87E-06	0.729309629	0.817013921	TXNRD1	chr12-103819289-103819789	Intronic
1003401	765878	5163	0.139850591	0.005179242	0.940343805	0.817013921	TXNRD1	chr12-103820329-103820829	Intronic
1003402	765879	5163	0.184711841	0.000140252	0.265901841	0.817013921	TXNRD1	chr12-103821638-103822138	Intronic
1003403	765881	5163	0.116707843	0.022398826	0.483945613	0.817013921	TXNRD1	chr12-103823011-103823511	Intronic
1003404	765882	5163	0.145351771	0.003517006	0.558770021	0.817013921	TXNRD1	chr12-103824226-103824726	Intronic
1003405	765883	5163	0.127782576	0.011484715	0.528022425	0.817013921	TXNRD1	chr12-103824780-103825280	Intronic
1003406	765884	5163	0.151914698	0.002172138	0.047748237	0.817013921	TXNRD1	chr12-103826688-103827188	Intronic
1003407	765887	5163	0.251974384	8.13E-08	0.078679827	0.817013921	TXNRD1	chr12-103832288-103832788	Intronic
1003408	765888	5163	0.142561249	0.004288573	0.453759385	0.817013921	TXNRD1	chr12-103832972-103833472	Intronic
1003409	765892	5163	0.249985335	1.05E-07	0.402981824	0.817013921	TXNRD1	chr12-103837042-103837542	Intronic
1003410	765894	5163	0.154380885	0.001802428	0.804322725	0.817013921	TXNRD1	chr12-103839098-103839598	Intronic
1003411	765895	5163	0.196272355	4.66E-05	0.794847051	0.817013921	TXNRD1	chr12-103839716-103840216	Intronic
1003412	765897	5163	-0.380721203	2.11E-17	0.991493109	0.817013921	TXNRD1	chr12-103841037-103841537	Promoter
1003413	765900	5163	0.133566538	0.007911479	0.721094687	0.817013921	TXNRD1	chr12-103844001-103844501	Distal
1003414	765901	5163	0.225537607	2.06E-06	0.964928552	0.817013921	TXNRD1	chr12-103846532-103847032	Distal
1003415	765904	5163	0.213842395	7.60E-06	0.631166839	0.817013921	TXNRD1	chr12-103848887-103849387	Distal
1003416	765908	5163	0.135008445	0.007191045	0.944691125	0.817013921	TXNRD1	chr12-103852447-103852947	Distal
1003417	765914	5163	0.233419862	8.21E-07	0.136191932	0.817013921	TXNRD1	chr12-103866094-103866594	Distal
1003418	765915	5163	0.11420504	0.025839496	0.429765108	0.817013921	TXNRD1	chr12-103866733-103867233	Distal
1003419	765916	5163	0.245236456	1.93E-07	0.406635413	0.817013921	TXNRD1	chr12-103868185-103868685	Distal
1003420	765917	5163	0.107909521	0.036524747	0.749649379	0.817013921	TXNRD1	chr12-103870524-103871024	Distal
1003421	765919	5163	-0.112467166	0.028483753	0.851505838	0.817013921	TXNRD1	chr12-103877900-103878400	Distal
1003422	765921	5163	0.135125437	0.007135195	0.764720902	0.817013921	TXNRD1	chr12-103884187-103884687	Distal
1003423	765924	5163	0.152677584	0.002050954	0.557498024	0.817013921	TXNRD1	chr12-103888587-103889087	Distal
1003424	765927	5163	0.118083735	0.020679685	0.390792243	0.817013921	TXNRD1	chr12-103901690-103902190	Distal
1003425	765928	5163	0.123161036	0.015285277	0.826195443	0.817013921	TXNRD1	chr12-103913549-103914049	Distal
1003426	765929	5163	0.238321148	4.55E-07	0.48316364	0.817013921	TXNRD1	chr12-103925236-103925736	Distal
1003427	765931	5163	0.197720231	4.04E-05	0.625580378	0.817013921	TXNRD1	chr12-103928190-103928690	Promoter
1003428	765933	5163	-0.178750344	0.000240672	0.986297165	0.817013921	TXNRD1	chr12-103929256-103929756	Promoter
1003429	765934	5163	-0.259523097	3.00E-08	0.999516547	0.817013921	TXNRD1	chr12-103929855-103930355	Promoter
1003430	765938	5163	0.145322997	0.003524305	0.689806375	0.817013921	TXNRD1	chr12-103935079-103935579	Intronic
1003431	765941	5163	0.212093181	9.17E-06	0.047276987	0.817013921	TXNRD1	chr12-103946707-103947207	Intronic
1003432	765942	5163	0.181439129	0.000189085	0.313298049	0.817013921	TXNRD1	chr12-103948121-103948621	Intronic
1003433	765943	5163	0.203346868	2.29E-05	0.332753503	0.817013921	TXNRD1	chr12-103948794-103949294	Intronic
1003434	765944	5163	0.111839785	0.029493871	0.251774694	0.817013921	TXNRD1	chr12-103950297-103950797	Exonic
1003435	765945	5163	0.139738163	0.005219625	0.538820788	0.817013921	TXNRD1	chr12-103952566-103953066	Intronic
1003436	765947	5163	0.146265683	0.003293064	0.899278482	0.817013921	TXNRD1	chr12-103956403-103956903	Exonic
1003437	765953	5163	0.237466337	5.05E-07	0.777300062	0.817013921	TXNRD1	chr12-103962530-103963030	Intronic
1003438	765954	5163	0.132280983	0.008607079	0.702504755	0.817013921	TXNRD1	chr12-103963877-103964377	Promoter
1003439	765957	5163	-0.152285358	0.002112472	0.993397819	0.817013921	TXNRD1	chr12-103965563-103966063	Promoter
1003440	765962	5163	0.12836185	0.011072493	0.149050837	0.817013921	TXNRD1	chr12-103986755-103987255	Exonic
1003441	765963	5163	0.151396244	0.002258229	0.247689283	0.817013921	TXNRD1	chr12-103990820-103991320	Intronic
1003442	765964	5163	0.139201292	0.005415685	0.205829783	0.817013921	TXNRD1	chr12-103991701-103992201	Intronic
1003443	765966	5163	0.185978573	0.000124743	0.199863131	0.817013921	TXNRD1	chr12-103999008-103999508	Intronic
1003444	765967	5163	0.133925272	0.00772636	0.048307728	0.817013921	TXNRD1	chr12-103999647-104000147	Intronic
1003445	765968	5163	0.23732329	5.13E-07	0.132021095	0.817013921	TXNRD1	chr12-104003741-104004241	Intronic
1003446	765969	5163	0.315070594	6.52E-12	0.933973494	0.817013921	TXNRD1	chr12-104010603-104011103	Intronic
1003447	765970	5163	0.178843971	0.000238676	0.236658112	0.817013921	TXNRD1	chr12-104011111-104011611	Intronic
1003448	765971	5163	0.131190761	0.009238064	0.000331376	0.817013921	TXNRD1	chr12-104013285-104013785	Intronic
1003449	765976	5163	0.411841836	1.71E-20	0.696833807	0.817013921	TXNRD1	chr12-104045406-104045906	Intronic
1003450	765982	5163	0.117442006	0.021466396	0.213594129	0.817013921	TXNRD1	chr12-104060948-104061448	Intronic
1003451	765984	5163	-0.102334173	0.048860846	0.942587402	0.817013921	TXNRD1	chr12-104063632-104064132	Promoter
1003452	765985	5163	-0.236593457	5.61E-07	0.991862035	0.817013921	TXNRD1	chr12-104064273-104064773	Promoter
1003453	765991	5163	0.112585805	0.028297017	0.062398264	0.817013921	TXNRD1	chr12-104097840-104098340	Intronic
1003454	765992	5163	0.125266242	0.013437059	0.196432963	0.817013921	TXNRD1	chr12-104101244-104101744	Intronic
1003455	765993	5163	0.117258857	0.021695478	0.327176429	0.817013921	TXNRD1	chr12-104102276-104102776	Intronic
1003456	765995	5163	0.171736482	0.00044349	0.35626996	0.817013921	TXNRD1	chr12-104105243-104105743	Exonic
1003457	765996	5163	-0.24190164	2.93E-07	0.966347932	0.817013921	TXNRD1	chr12-104109089-104109589	Distal
1003458	766001	5163	0.211338376	9.94E-06	0.92184587	0.817013921	TXNRD1	chr12-104115515-104116015	Distal
1003459	766004	5163	0.110952021	0.030972778	0.28732584	0.817013921	TXNRD1	chr12-104119231-104119731	Exonic
1003460	766005	5163	-0.215033987	6.67E-06	0.900306406	0.817013921	TXNRD1	chr12-104121027-104121527	Exonic
1003461	766006	5163	0.154463316	0.001791122	0.362487257	0.817013921	TXNRD1	chr12-104122359-104122859	Intronic
1003462	766008	5163	0.196255881	4.67E-05	0.467832085	0.817013921	TXNRD1	chr12-104125357-104125857	Intronic
1003463	766010	5163	0.136848023	0.006356619	0.819874884	0.817013921	TXNRD1	chr12-104128610-104129110	Intronic
1003464	766013	5163	-0.354409943	4.86E-15	0.964983938	0.817013921	TXNRD1	chr12-104132475-104132975	Intronic
1003465	766019	5163	-0.241935984	2.91E-07	0.950974134	0.817013921	TXNRD1	chr12-104137302-104137802	Exonic
1003466	766020	5163	-0.31283221	9.52E-12	0.995812266	0.817013921	TXNRD1	chr12-104137914-104138414	Exonic
1003467	766021	5163	-0.162691882	0.000939022	0.960187899	0.817013921	TXNRD1	chr12-104138445-104138945	Promoter
1003468	766023	5163	0.215569126	6.30E-06	0.685198084	0.817013921	TXNRD1	chr12-104139959-104140459	Promoter
1003469	766030	5163	0.197870801	3.98E-05	0.107154726	0.817013921	TXNRD1	chr12-104180526-104181026	Distal
1003470	766031	5163	0.187868635	0.000104563	0.479272549	0.817013921	TXNRD1	chr12-104181286-104181786	Distal
1003471	766032	5163	0.152303783	0.002109552	0.15141647	0.817013921	TXNRD1	chr12-104189528-104190028	Distal
1003472	766033	5163	0.133605506	0.007891215	0.908444371	0.817013921	TXNRD1	chr12-104190067-104190567	Distal
1003473	766035	5163	-0.151684387	0.002209998	0.963728838	0.817013921	TXNRD1	chr12-104204631-104205131	Distal
1003474	766036	5163	-0.115767733	0.023641854	0.732704125	0.817013921	TXNRD1	chr12-104213864-104214364	Promoter
1003475	766037	5163	0.107609058	0.037115198	0.944984952	0.817013921	TXNRD1	chr12-104215513-104216013	Promoter
1003476	766038	5163	0.20348194	2.26E-05	0.638937756	0.817013921	TXNRD1	chr12-104216167-104216667	Intronic
1003477	766039	5163	0.125012638	0.01364857	0.700859138	0.817013921	TXNRD1	chr12-104216710-104217210	Intronic
1003478	766040	5163	0.108387008	0.035602174	0.399428681	0.817013921	TXNRD1	chr12-104218779-104219279	Intronic
1003479	766042	5163	0.1128652	0.02785887	0.035436619	0.817013921	TXNRD1	chr12-104222906-104223406	Intronic
1003480	766044	5163	0.38155806	1.76E-17	0.772039345	0.817013921	TXNRD1	chr12-104276409-104276909	Exonic
1003481	766045	5163	0.137167115	0.006221035	0.757123653	0.817013921	TXNRD1	chr12-104286027-104286527	Intronic
1003482	766048	5163	0.142398513	0.004337865	0.748352036	0.817013921	TXNRD1	chr12-104288054-104288554	Intronic
1003483	766049	5163	-0.206676066	1.62E-05	0.981179137	0.817013921	TXNRD1	chr12-104288651-104289151	Exonic
1003484	766051	5163	0.195538819	5.01E-05	0.808558334	0.817013921	TXNRD1	chr12-104294114-104294614	Intronic
1003485	766053	5163	0.141713822	0.004551219	0.058131676	0.817013921	TXNRD1	chr12-104298382-104298882	Intronic
1003486	766055	5163	0.13143753	0.009092048	0.673475059	0.817013921	TXNRD1	chr12-104301209-104301709	Intronic
1003487	766058	5163	-0.389069643	3.37E-18	0.993002608	0.817013921	TXNRD1	chr12-104303437-104303937	Promoter
1003488	766059	5163	-0.142342823	0.004354819	0.869039684	0.817013921	TXNRD1	chr12-104303944-104304444	Exonic
1003489	766061	5163	-0.184539016	0.000142506	0.759026486	0.817013921	TXNRD1	chr12-104319880-104320380	Intronic
1003490	766062	5163	0.196675556	4.48E-05	0.114058243	0.817013921	TXNRD1	chr12-104326667-104327167	Intronic
1003491	766063	5163	0.160006618	0.001163639	0.807592368	0.817013921	TXNRD1	chr12-104329694-104330194	Intronic
1003492	766064	5163	0.128979237	0.010647154	0.243133563	0.817013921	TXNRD1	chr12-104330279-104330779	Intronic
1003493	766068	5163	-0.148546353	0.002789143	0.660270696	0.817013921	TXNRD1	chr12-104340408-104340908	Intronic
1003494	766069	5163	-0.386287543	6.26E-18	0.969106898	0.817013921	TXNRD1	chr12-104340932-104341432	Intronic
1003495	766070	5163	-0.122876098	0.015552583	0.523294914	0.817013921	TXNRD1	chr12-104341499-104341999	Intronic
1003496	766071	5163	0.145952563	0.003368194	0.197498437	0.817013921	TXNRD1	chr12-104342977-104343477	Intronic
1003497	766072	5163	0.190973822	7.79E-05	0.694064514	0.817013921	TXNRD1	chr12-104345112-104345612	Intronic
1003498	766073	5163	0.120417586	0.018024607	0.110722889	0.817013921	TXNRD1	chr12-104347386-104347886	Intronic
1003499	766074	5163	0.190137295	8.44E-05	0.076408068	0.817013921	TXNRD1	chr12-104348438-104348938	Exonic
1003500	766077	5163	0.133831817	0.007774423	0.545828507	0.817013921	TXNRD1	chr12-104355738-104356238	Distal
1003501	766079	5163	0.103600739	0.045793844	0.330930464	0.817013921	TXNRD1	chr12-104357288-104357788	Distal
1003502	766080	5163	-0.187893209	0.000104322	0.938862468	0.817013921	TXNRD1	chr12-104358293-104358793	Distal
1003503	766081	5163	0.11755895	0.02132142	0.562735273	0.817013921	TXNRD1	chr12-104360611-104361111	Distal
1003504	766082	5163	0.119506709	0.01902469	0.826270542	0.817013921	TXNRD1	chr12-104361296-104361796	Distal
1003505	766084	5163	0.161896277	0.001000951	0.414119074	0.817013921	TXNRD1	chr12-104362776-104363276	Distal
1003506	766088	5163	-0.289183223	4.23E-10	0.978048428	0.817013921	TXNRD1	chr12-104377149-104377649	Distal
1003507	766089	5163	0.246106027	1.73E-07	0.035421599	0.817013921	TXNRD1	chr12-104378679-104379179	Distal
1003508	766090	5163	0.162891817	0.000924023	0.839048715	0.817013921	TXNRD1	chr12-104381223-104381723	Distal
1003509	766092	5163	0.257382257	3.99E-08	0.05748582	0.817013921	TXNRD1	chr12-104396186-104396686	Distal
1003510	766093	5163	0.117644816	0.021215175	0.207674414	0.817013921	TXNRD1	chr12-104397391-104397891	Distal
1003511	766095	5163	0.220708351	3.57E-06	0.876164746	0.817013921	TXNRD1	chr12-104411910-104412410	Distal
1003512	766100	5163	0.122107097	0.016291965	0.836014697	0.817013921	TXNRD1	chr12-104428663-104429163	Distal
1003513	766101	5163	0.163265861	0.000896514	0.320949745	0.817013921	TXNRD1	chr12-104440973-104441473	Distal
1003514	766104	5163	0.148999891	0.002697668	0.823123875	0.817013921	TXNRD1	chr12-104456037-104456537	Promoter
1003515	766105	5163	0.213428386	7.94E-06	0.991906156	0.817013921	TXNRD1	chr12-104456590-104457090	Promoter
1003516	766106	5163	0.259703178	2.92E-08	0.9652665	0.817013921	TXNRD1	chr12-104457281-104457781	Intronic
1003517	766107	5163	0.175801786	0.000312177	0.86167055	0.817013921	TXNRD1	chr12-104458281-104458781	Intronic
1003518	766108	5163	0.192568737	6.68E-05	0.880373132	0.817013921	TXNRD1	chr12-104459027-104459527	Intronic
1003519	766114	5163	0.172775848	0.000405799	0.365951219	0.817013921	TXNRD1	chr12-104468989-104469489	Intronic
1003520	766115	5163	0.140023352	0.005117822	0.075699317	0.817013921	TXNRD1	chr12-104472707-104473207	Intronic
1003521	766117	5163	0.16575536	0.000731795	0.287476039	0.817013921	TXNRD1	chr12-104474181-104474681	Intronic
1003522	766118	5163	0.26344348	1.76E-08	0.119789271	0.817013921	TXNRD1	chr12-104475213-104475713	Intronic
1003523	766123	5163	0.134849237	0.007267704	0.499731519	0.817013921	TXNRD1	chr12-104482736-104483236	Intronic
1003524	766128	5163	0.105848118	0.040740928	0.200919217	0.817013921	TXNRD1	chr12-104489984-104490484	Intronic
1003525	766129	5163	0.125624923	0.013141727	0.455889394	0.817013921	TXNRD1	chr12-104493411-104493911	Intronic
1003526	766130	5163	0.132887408	0.008272514	0.281959983	0.817013921	TXNRD1	chr12-104494263-104494763	Intronic
1003527	766133	5163	0.208026019	1.41E-05	0.263968969	0.817013921	TXNRD1	chr12-104502378-104502878	Intronic
1003528	766134	5163	0.217615947	5.03E-06	0.247611368	0.817013921	TXNRD1	chr12-104503540-104504040	Intronic
1003529	766136	5163	0.196206998	4.69E-05	0.439994593	0.817013921	TXNRD1	chr12-104506512-104507012	Intronic
1003530	766143	5163	0.440032099	1.35E-23	0.837552358	0.817013921	TXNRD1	chr12-104514012-104514512	Intronic
1003531	766144	5163	0.346854428	2.11E-14	0.387801407	0.817013921	TXNRD1	chr12-104515024-104515524	Intronic
1003532	766145	5163	0.232564018	9.09E-07	0.26010604	0.817013921	TXNRD1	chr12-104515901-104516401	Intronic
1003533	766150	5163	0.271971976	5.35E-09	0.445107927	0.817013921	TXNRD1	chr12-104520577-104521077	Intronic
1003534	766151	5163	0.421153939	1.74E-21	0.796713272	0.817013921	TXNRD1	chr12-104521606-104522106	Intronic
1003535	766153	5163	0.114944368	0.024777878	0.552592152	0.817013921	TXNRD1	chr12-104523697-104524197	Intronic
1003536	766155	5163	0.163700121	0.000865554	0.285176118	0.817013921	TXNRD1	chr12-104532390-104532890	Intronic
1003537	766158	5163	0.175422842	0.00032269	0.469976175	0.817013921	TXNRD1	chr12-104535304-104535804	Intronic
1003538	766162	5163	0.296267278	1.41E-10	0.441337934	0.817013921	TXNRD1	chr12-104540819-104541319	Intronic
1003539	766163	5163	0.149059878	0.002685776	0.385495854	0.817013921	TXNRD1	chr12-104541637-104542137	Intronic
1003540	766164	5163	0.109388506	0.033729819	0.198507586	0.817013921	TXNRD1	chr12-104545019-104545519	Intronic
1003541	766166	5163	0.105494509	0.041503019	0.35777101	0.817013921	TXNRD1	chr12-104547373-104547873	Intronic
1003542	766173	5163	0.121526909	0.016869653	0.924506268	0.817013921	TXNRD1	chr12-104557450-104557950	Intronic
1003543	766175	5163	0.104731672	0.043188981	0.450373338	0.817013921	TXNRD1	chr12-104560719-104561219	Intronic
1003544	766176	5163	0.111880195	0.029428171	0.395058831	0.817013921	TXNRD1	chr12-104561328-104561828	Intronic
1003545	766178	5163	0.538969621	3.77E-37	0.949167992	0.817013921	TXNRD1	chr12-104565560-104566060	Intronic
1003546	766179	5163	0.314940693	6.67E-12	0.738600371	0.817013921	TXNRD1	chr12-104566091-104566591	Intronic
1003547	766180	5163	0.341317313	6.02E-14	0.926828719	0.817013921	TXNRD1	chr12-104568074-104568574	Intronic
1003548	766181	5163	0.118218509	0.020518123	0.334792453	0.817013921	TXNRD1	chr12-104569163-104569663	Intronic
1003549	766186	5163	0.104558745	0.04357892	0.846576497	0.817013921	TXNRD1	chr12-104575435-104575935	Intronic
1003550	766187	5163	0.108401696	0.035574152	0.883575185	0.817013921	TXNRD1	chr12-104575939-104576439	Intronic
1003551	766190	5163	0.136691071	0.00642423	0.801236137	0.817013921	TXNRD1	chr12-104578436-104578936	Intronic
1003552	766195	5163	0.32487158	1.20E-12	0.711811455	0.817013921	TXNRD1	chr12-104586119-104586619	Intronic
1003553	766197	5163	0.227845773	1.58E-06	0.331001808	0.817013921	TXNRD1	chr12-104594113-104594613	Intronic
1003554	766204	5163	0.452908847	4.07E-25	0.825156254	0.817013921	TXNRD1	chr12-104602364-104602864	Intronic
1003555	766205	5163	0.126124803	0.012740616	0.443230441	0.817013921	TXNRD1	chr12-104603183-104603683	Intronic
1003556	766206	5163	0.156883702	0.001486475	0.926732028	0.817013921	TXNRD1	chr12-104604020-104604520	Intronic
1003557	766208	5163	0.106592782	0.03917453	0.91790878	0.817013921	TXNRD1	chr12-104605583-104606083	Intronic
1003558	766209	5163	0.102280601	0.048995194	0.241149059	0.817013921	TXNRD1	chr12-104606349-104606849	Intronic
1003559	766210	5163	0.136209682	0.006636022	0.427345966	0.817013921	TXNRD1	chr12-104607482-104607982	Intronic
1003560	766212	5163	-0.166474961	0.000689723	0.914655096	0.817013921	TXNRD1	chr12-104608978-104609478	Intronic
1003561	766215	5163	0.134044752	0.007665792	0.68163837	0.817013921	TXNRD1	chr12-104611870-104612370	Intronic
1003562	766216	5163	0.13474963	0.007316007	0.94519523	0.817013921	TXNRD1	chr12-104612644-104613144	Intronic
1003563	766218	5163	0.178089514	0.000255226	0.693652406	0.817013921	TXNRD1	chr12-104614532-104615032	Intronic
1003564	766219	5163	0.293316652	2.24E-10	0.913638437	0.817013921	TXNRD1	chr12-104615147-104615647	Intronic
1003565	766220	5163	0.2512813	8.90E-08	0.382014055	0.817013921	TXNRD1	chr12-104615653-104616153	Intronic
1003566	766221	5163	0.136022116	0.006720014	0.465592244	0.817013921	TXNRD1	chr12-104616213-104616713	Intronic
1003567	766226	5163	0.292787722	2.43E-10	0.484699424	0.817013921	TXNRD1	chr12-104623880-104624380	Intronic
1003568	766227	5163	0.114756081	0.025044803	0.115505785	0.817013921	TXNRD1	chr12-104624439-104624939	Intronic
1003569	766228	5163	0.288102945	4.99E-10	0.597768232	0.817013921	TXNRD1	chr12-104625068-104625568	Intronic
1003570	766229	5163	0.470126109	2.97E-27	0.912099837	0.817013921	TXNRD1	chr12-104625853-104626353	Intronic
1003571	766230	5163	0.566237663	9.48E-42	0.859257041	0.817013921	TXNRD1	chr12-104626383-104626883	Intronic
1003572	766231	5163	0.185768956	0.00012719	0.514188165	0.817013921	TXNRD1	chr12-104627623-104628123	Intronic
1003573	766232	5163	0.240237121	3.60E-07	0.316416554	0.817013921	TXNRD1	chr12-104628242-104628742	Intronic
1003574	766233	5163	0.232376967	9.30E-07	0.752682459	0.817013921	TXNRD1	chr12-104628877-104629377	Intronic
1003575	766234	5163	0.238985595	4.19E-07	0.478612613	0.817013921	TXNRD1	chr12-104630291-104630791	Intronic
1003576	766235	5163	0.224320186	2.37E-06	0.59386306	0.817013921	TXNRD1	chr12-104630870-104631370	Intronic
1003577	766236	5163	0.24781124	1.39E-07	0.627302033	0.817013921	TXNRD1	chr12-104631833-104632333	Intronic
1003578	766237	5163	0.122470601	0.015939078	0.881687372	0.817013921	TXNRD1	chr12-104632596-104633096	Intronic
1003579	766238	5163	0.172098328	0.000430011	0.243280945	0.817013921	TXNRD1	chr12-104633191-104633691	Intronic
1003580	766239	5163	0.143376175	0.004048844	0.573931663	0.817013921	TXNRD1	chr12-104634829-104635329	Intronic
1003581	766243	5163	0.272335793	5.08E-09	0.626540712	0.817013921	TXNRD1	chr12-104638656-104639156	Intronic
1003582	766244	5163	0.106216615	0.03995923	0.048496415	0.817013921	TXNRD1	chr12-104639232-104639732	Intronic
1003583	766250	5163	0.123077872	0.015362931	0.61102047	0.817013921	TXNRD1	chr12-104648692-104649192	Intronic
1003584	766251	5163	0.134737132	0.007322116	0.491615145	0.817013921	TXNRD1	chr12-104649508-104650008	Intronic
1003585	766252	5163	0.121113174	0.017292627	0.170892576	0.817013921	TXNRD1	chr12-104650014-104650514	Intronic
1003586	766253	5163	0.195109848	5.22E-05	0.120747728	0.817013921	TXNRD1	chr12-104650594-104651094	Intronic
1003587	766254	5163	0.233541351	8.09E-07	0.112995586	0.817013921	TXNRD1	chr12-104651112-104651612	Intronic
1003588	766255	5163	0.134142638	0.007616259	0.767018007	0.817013921	TXNRD1	chr12-104651822-104652322	Intronic
1003589	766262	5163	0.251203993	8.99E-08	0.820556412	0.817013921	TXNRD1	chr12-104656867-104657367	Intronic
1003590	766271	5163	0.335471681	1.78E-13	0.856744964	0.817013921	TXNRD1	chr12-104666346-104666846	Intronic
1003591	766273	5163	-0.114062837	0.026046848	0.9365081	0.817013921	TXNRD1	chr12-104668129-104668629	Intronic
1003592	766274	5163	-0.279197978	1.89E-09	0.998063373	0.817013921	TXNRD1	chr12-104668936-104669436	Intronic
1003593	766275	5163	-0.137889644	0.005923714	0.967358959	0.817013921	TXNRD1	chr12-104669568-104670068	Intronic
1003594	766276	5163	-0.119990009	0.018487945	0.85059338	0.817013921	TXNRD1	chr12-104670091-104670591	Intronic
1003595	766278	5163	0.166033287	0.000715295	0.851860683	0.817013921	TXNRD1	chr12-104671667-104672167	Intronic
1003596	766284	5163	0.225150972	2.16E-06	0.458668074	0.817013921	TXNRD1	chr12-104678696-104679196	Intronic
1003597	766286	5163	0.152984014	0.002004075	0.936946494	0.817013921	TXNRD1	chr12-104680326-104680826	Intronic
1003598	766287	5163	0.169279172	0.000545998	0.581853718	0.817013921	TXNRD1	chr12-104681501-104682001	Intronic
1003599	766290	5163	0.168276693	0.000593844	0.292906668	0.817013921	TXNRD1	chr12-104683800-104684300	Intronic
1003600	766299	5163	-0.131504026	0.009052893	0.340393934	0.817013921	TXNRD1	chr12-104694841-104695341	Intronic
1003601	766300	5163	-0.150851051	0.002351975	0.927066221	0.817013921	TXNRD1	chr12-104695590-104696090	Intronic
1003602	766304	5163	0.198484256	3.74E-05	0.347982735	0.817013921	TXNRD1	chr12-104701291-104701791	Intronic
1003603	766307	5163	0.111786578	0.029580917	0.431278362	0.817013921	TXNRD1	chr12-104704304-104704804	Intronic
1003604	766310	5163	0.128135195	0.011232486	0.642644853	0.817013921	TXNRD1	chr12-104708443-104708943	Intronic
1003605	766311	5163	0.137758139	0.005977081	0.346932281	0.817013921	TXNRD1	chr12-104709223-104709723	Intronic
1003606	766312	5163	0.123099777	0.015342446	0.916732535	0.817013921	TXNRD1	chr12-104709926-104710426	Intronic
1003607	766313	5163	0.132090582	0.008714379	0.484220665	0.817013921	TXNRD1	chr12-104710587-104711087	Intronic
1003608	766314	5163	0.420071428	2.28E-21	0.944766225	0.817013921	TXNRD1	chr12-104711237-104711737	Intronic
1003609	766315	5163	0.147260887	0.003063815	0.5362721	0.817013921	TXNRD1	chr12-104711881-104712381	Intronic
1003610	766319	5163	0.19182361	7.18E-05	0.675761837	0.817013921	TXNRD1	chr12-104715480-104715980	Intronic
1003611	765872	5164	0.132955602	0.008235681	0.524952734	0.228020181	EID3	chr12-103806783-103807283	Intronic
1003612	765873	5164	0.246283942	1.69E-07	0.442873718	0.228020181	EID3	chr12-103807385-103807885	Intronic
1003613	765875	5164	0.104990082	0.042611387	0.480001953	0.228020181	EID3	chr12-103815260-103815760	Intronic
1003614	765876	5164	0.179865089	0.000217866	0.5189429	0.228020181	EID3	chr12-103816829-103817329	Intronic
1003615	765877	5164	0.290105445	3.67E-10	0.729309629	0.228020181	EID3	chr12-103819289-103819789	Intronic
1003616	765878	5164	0.566993568	6.96E-42	0.940343805	0.228020181	EID3	chr12-103820329-103820829	Intronic
1003617	765879	5164	0.168578974	0.000579011	0.265901841	0.228020181	EID3	chr12-103821638-103822138	Intronic
1003618	765880	5164	0.390372272	2.52E-18	0.744825178	0.228020181	EID3	chr12-103822392-103822892	Intronic
1003619	765881	5164	0.196036292	4.77E-05	0.483945613	0.228020181	EID3	chr12-103823011-103823511	Intronic
1003620	765882	5164	0.265766686	1.28E-08	0.558770021	0.228020181	EID3	chr12-103824226-103824726	Intronic
1003621	765883	5164	0.289369789	4.11E-10	0.528022425	0.228020181	EID3	chr12-103824780-103825280	Intronic
1003622	765885	5164	0.211690144	9.57E-06	0.701320999	0.228020181	EID3	chr12-103827949-103828449	Intronic
1003623	765886	5164	0.203733212	2.20E-05	0.258489525	0.228020181	EID3	chr12-103828478-103828978	Intronic
1003624	765887	5164	0.18257048	0.000170642	0.078679827	0.228020181	EID3	chr12-103832288-103832788	Intronic
1003625	765888	5164	0.327439615	7.60E-13	0.453759385	0.228020181	EID3	chr12-103832972-103833472	Intronic
1003626	765889	5164	0.245643654	1.83E-07	0.716026412	0.228020181	EID3	chr12-103833965-103834465	Intronic
1003627	765890	5164	0.203136702	2.34E-05	0.597277269	0.228020181	EID3	chr12-103834877-103835377	Intronic
1003628	765891	5164	0.184572498	0.00014207	0.230210823	0.228020181	EID3	chr12-103836539-103837039	Intronic
1003629	765892	5164	0.138617789	0.00563644	0.402981824	0.228020181	EID3	chr12-103837042-103837542	Intronic
1003630	765894	5164	0.346300414	2.34E-14	0.804322725	0.228020181	EID3	chr12-103839098-103839598	Intronic
1003631	765895	5164	0.406354733	6.34E-20	0.794847051	0.228020181	EID3	chr12-103839716-103840216	Intronic
1003632	765896	5164	0.397535318	4.96E-19	0.913704149	0.228020181	EID3	chr12-103840334-103840834	Intronic
1003633	765897	5164	-0.46141509	3.71E-26	0.991493109	0.228020181	EID3	chr12-103841037-103841537	Promoter
1003634	765899	5164	0.164859695	0.000787529	0.444307179	0.228020181	EID3	chr12-103842427-103842927	Promoter
1003635	765900	5164	0.226927118	1.76E-06	0.721094687	0.228020181	EID3	chr12-103844001-103844501	Distal
1003636	765901	5164	0.589142033	5.82E-46	0.964928552	0.228020181	EID3	chr12-103846532-103847032	Distal
1003637	765902	5164	0.255355591	5.22E-08	0.601423698	0.228020181	EID3	chr12-103847172-103847672	Distal
1003638	765903	5164	0.14783129	0.002939047	0.389546531	0.228020181	EID3	chr12-103848224-103848724	Distal
1003639	765904	5164	0.274097772	3.95E-09	0.631166839	0.228020181	EID3	chr12-103848887-103849387	Distal
1003640	765905	5164	0.260165483	2.75E-08	0.649501433	0.228020181	EID3	chr12-103850593-103851093	Distal
1003641	765906	5164	0.300087527	7.69E-11	0.913780188	0.228020181	EID3	chr12-103851134-103851634	Distal
1003642	765907	5164	0.254307782	6.00E-08	0.513940337	0.228020181	EID3	chr12-103851903-103852403	Distal
1003643	765908	5164	0.43139358	1.29E-22	0.944691125	0.228020181	EID3	chr12-103852447-103852947	Distal
1003644	765909	5164	0.341119949	6.24E-14	0.531358718	0.228020181	EID3	chr12-103852978-103853478	Distal
1003645	765910	5164	0.136904274	0.006332466	0.368970217	0.228020181	EID3	chr12-103859033-103859533	Distal
1003646	765911	5164	0.165536297	0.000745085	0.267054618	0.228020181	EID3	chr12-103860931-103861431	Distal
1003647	765913	5164	0.185763745	0.000127252	0.060812726	0.228020181	EID3	chr12-103865361-103865861	Distal
1003648	765915	5164	0.150489296	0.002416107	0.429765108	0.228020181	EID3	chr12-103866733-103867233	Distal
1003649	765916	5164	0.272273913	5.13E-09	0.406635413	0.228020181	EID3	chr12-103868185-103868685	Distal
1003650	765917	5164	0.260706899	2.55E-08	0.749649379	0.228020181	EID3	chr12-103870524-103871024	Distal
1003651	765918	5164	0.271230463	5.95E-09	0.634843896	0.228020181	EID3	chr12-103871138-103871638	Distal
1003652	765919	5164	-0.115392538	0.024154046	0.851505838	0.228020181	EID3	chr12-103877900-103878400	Distal
1003653	765920	5164	0.169703314	0.000526873	0.112009906	0.228020181	EID3	chr12-103883374-103883874	Distal
1003654	765921	5164	0.27236663	5.06E-09	0.764720902	0.228020181	EID3	chr12-103884187-103884687	Distal
1003655	765922	5164	0.199673306	3.32E-05	0.136628447	0.228020181	EID3	chr12-103886012-103886512	Distal
1003656	765923	5164	0.454054156	2.96E-25	0.84096469	0.228020181	EID3	chr12-103887971-103888471	Distal
1003657	765925	5164	0.102413348	0.048665052	0.082315579	0.228020181	EID3	chr12-103891069-103891569	Distal
1003658	765927	5164	0.139490549	0.005309378	0.390792243	0.228020181	EID3	chr12-103901690-103902190	Distal
1003659	765928	5164	0.33801049	1.11E-13	0.826195443	0.228020181	EID3	chr12-103913549-103914049	Distal
1003660	765929	5164	0.219726363	3.98E-06	0.48316364	0.228020181	EID3	chr12-103925236-103925736	Distal
1003661	765933	5164	-0.38187605	1.64E-17	0.986297165	0.228020181	EID3	chr12-103929256-103929756	Promoter
1003662	765934	5164	-0.606919144	1.80E-49	0.999516547	0.228020181	EID3	chr12-103929855-103930355	Promoter
1003663	765938	5164	0.341913173	5.38E-14	0.689806375	0.228020181	EID3	chr12-103935079-103935579	Intronic
1003664	765939	5164	0.386255234	6.30E-18	0.664643362	0.228020181	EID3	chr12-103936112-103936612	Intronic
1003665	765940	5164	0.418395281	3.45E-21	0.867087098	0.228020181	EID3	chr12-103939929-103940429	Intronic
1003666	765941	5164	0.238017798	4.72E-07	0.047276987	0.228020181	EID3	chr12-103946707-103947207	Intronic
1003667	765942	5164	0.145362541	0.003514281	0.313298049	0.228020181	EID3	chr12-103948121-103948621	Intronic
1003668	765943	5164	0.292293932	2.62E-10	0.332753503	0.228020181	EID3	chr12-103948794-103949294	Intronic
1003669	765944	5164	0.109729408	0.0331123	0.251774694	0.228020181	EID3	chr12-103950297-103950797	Exonic
1003670	765945	5164	0.199391886	3.42E-05	0.538820788	0.228020181	EID3	chr12-103952566-103953066	Intronic
1003671	765946	5164	0.364164784	6.87E-16	0.248243142	0.228020181	EID3	chr12-103953273-103953773	Exonic
1003672	765947	5164	0.11910722	0.019476918	0.899278482	0.228020181	EID3	chr12-103956403-103956903	Exonic
1003673	765948	5164	-0.275492779	3.23E-09	0.973509604	0.228020181	EID3	chr12-103956924-103957424	Exonic
1003674	765949	5164	-0.29436125	1.90E-10	0.851729259	0.228020181	EID3	chr12-103957572-103958072	Intronic
1003675	765950	5164	0.370183181	1.98E-16	0.673345512	0.228020181	EID3	chr12-103958561-103959061	Intronic
1003676	765951	5164	0.156341819	0.001550357	0.349097962	0.228020181	EID3	chr12-103959240-103959740	Intronic
1003677	765953	5164	0.234789353	6.97E-07	0.777300062	0.228020181	EID3	chr12-103962530-103963030	Intronic
1003678	765955	5164	0.208112109	1.40E-05	0.69259632	0.228020181	EID3	chr12-103964546-103965046	Promoter
1003679	765956	5164	-0.196991211	4.34E-05	0.856668926	0.228020181	EID3	chr12-103965047-103965547	Promoter
1003680	765957	5164	-0.489053786	9.43E-30	0.993397819	0.228020181	EID3	chr12-103965563-103966063	Promoter
1003681	765958	5164	-0.206466685	1.66E-05	0.953036553	0.228020181	EID3	chr12-103966144-103966644	Promoter
1003682	765959	5164	0.159747122	0.001187794	0.175171368	0.228020181	EID3	chr12-103969408-103969908	Intronic
1003683	765962	5164	0.205868678	1.77E-05	0.149050837	0.228020181	EID3	chr12-103986755-103987255	Exonic
1003684	765963	5164	0.431787979	1.17E-22	0.247689283	0.228020181	EID3	chr12-103990820-103991320	Intronic
1003685	765964	5164	0.260277795	2.71E-08	0.205829783	0.228020181	EID3	chr12-103991701-103992201	Intronic
1003686	765965	5164	0.291609139	2.92E-10	0.119899104	0.228020181	EID3	chr12-103997450-103997950	Intronic
1003687	765966	5164	0.352175109	7.53E-15	0.199863131	0.228020181	EID3	chr12-103999008-103999508	Intronic
1003688	765967	5164	0.277364834	2.47E-09	0.048307728	0.228020181	EID3	chr12-103999647-104000147	Intronic
1003689	765968	5164	0.125062816	0.013606554	0.132021095	0.228020181	EID3	chr12-104003741-104004241	Intronic
1003690	765971	5164	0.102869852	0.047543017	0.000331376	0.228020181	EID3	chr12-104013285-104013785	Intronic
1003691	765972	5164	0.355485365	3.93E-15	0.274967285	0.228020181	EID3	chr12-104022638-104023138	Intronic
1003692	765974	5164	0.219083529	4.28E-06	0.275878804	0.228020181	EID3	chr12-104027930-104028430	Intronic
1003693	765975	5164	0.140288182	0.005025067	0.077338362	0.228020181	EID3	chr12-104043820-104044320	Intronic
1003694	765977	5164	0.197129153	4.28E-05	0.09582034	0.228020181	EID3	chr12-104048825-104049325	Intronic
1003695	765981	5164	0.176316967	0.000298412	0.436969962	0.228020181	EID3	chr12-104057869-104058369	Intronic
1003696	765984	5164	0.245874148	1.78E-07	0.942587402	0.228020181	EID3	chr12-104063632-104064132	Promoter
1003697	765985	5164	-0.518300341	6.18E-34	0.991862035	0.228020181	EID3	chr12-104064273-104064773	Promoter
1003698	765986	5164	-0.148038649	0.002894845	0.913899408	0.228020181	EID3	chr12-104065070-104065570	Promoter
1003699	765988	5164	0.203356619	2.29E-05	0.400588029	0.228020181	EID3	chr12-104068793-104069293	Intronic
1003700	765990	5164	0.120424306	0.018017376	0.06296151	0.228020181	EID3	chr12-104091118-104091618	Intronic
1003701	765992	5164	0.180426487	0.000207154	0.196432963	0.228020181	EID3	chr12-104101244-104101744	Intronic
1003702	765993	5164	0.217123131	5.31E-06	0.327176429	0.228020181	EID3	chr12-104102276-104102776	Intronic
1003703	765994	5164	0.126648395	0.012331775	0.048071164	0.228020181	EID3	chr12-104103369-104103869	Exonic
1003704	765995	5164	0.339760174	8.05E-14	0.35626996	0.228020181	EID3	chr12-104105243-104105743	Exonic
1003705	765996	5164	-0.43368654	7.14E-23	0.966347932	0.228020181	EID3	chr12-104109089-104109589	Distal
1003706	765997	5164	0.123678248	0.014812059	0.184721203	0.228020181	EID3	chr12-104111107-104111607	Distal
1003707	765998	5164	0.171432646	0.000455109	0.523329647	0.228020181	EID3	chr12-104112341-104112841	Distal
1003708	766000	5164	0.273555304	4.27E-09	0.161614976	0.228020181	EID3	chr12-104114436-104114936	Distal
1003709	766001	5164	0.51448634	2.29E-33	0.92184587	0.228020181	EID3	chr12-104115515-104116015	Distal
1003710	766003	5164	0.153901817	0.001869478	0.555686249	0.228020181	EID3	chr12-104118480-104118980	Exonic
1003711	766005	5164	-0.26986715	7.21E-09	0.900306406	0.228020181	EID3	chr12-104121027-104121527	Exonic
1003712	766006	5164	0.164050593	0.000841268	0.362487257	0.228020181	EID3	chr12-104122359-104122859	Intronic
1003713	766008	5164	0.125844517	0.012963662	0.467832085	0.228020181	EID3	chr12-104125357-104125857	Intronic
1003714	766009	5164	0.17612784	0.0003034	0.433986636	0.228020181	EID3	chr12-104127111-104127611	Intronic
1003715	766010	5164	0.365651672	5.07E-16	0.819874884	0.228020181	EID3	chr12-104128610-104129110	Intronic
1003716	766011	5164	0.396795872	5.88E-19	0.828209047	0.228020181	EID3	chr12-104131074-104131574	Exonic
1003717	766013	5164	-0.489364361	8.56E-30	0.964983938	0.228020181	EID3	chr12-104132475-104132975	Intronic
1003718	766015	5164	0.281683855	1.31E-09	0.334090273	0.228020181	EID3	chr12-104133545-104134045	Intronic
1003719	766016	5164	0.163937292	0.000849042	0.434028879	0.228020181	EID3	chr12-104134211-104134711	Intronic
1003720	766017	5164	0.224063245	2.44E-06	0.706836116	0.228020181	EID3	chr12-104134813-104135313	Intronic
1003721	766018	5164	0.409817794	2.78E-20	0.911708381	0.228020181	EID3	chr12-104136448-104136948	Intronic
1003722	766019	5164	-0.227396103	1.67E-06	0.950974134	0.228020181	EID3	chr12-104137302-104137802	Exonic
1003723	766020	5164	-0.543490538	6.97E-38	0.995812266	0.228020181	EID3	chr12-104137914-104138414	Exonic
1003724	766022	5164	0.206406616	1.67E-05	0.773661493	0.228020181	EID3	chr12-104139105-104139605	Promoter
1003725	766023	5164	0.174198386	0.000358942	0.685198084	0.228020181	EID3	chr12-104139959-104140459	Promoter
1003726	766025	5164	0.183059135	0.000163199	0.051235668	0.228020181	EID3	chr12-104155192-104155692	Distal
1003727	766026	5164	0.169963297	0.000515475	0.272772503	0.228020181	EID3	chr12-104166294-104166794	Distal
1003728	766027	5164	0.289226311	4.20E-10	0.148374942	0.228020181	EID3	chr12-104175142-104175642	Distal
1003729	766028	5164	0.146127121	0.003326152	0.211236944	0.228020181	EID3	chr12-104176730-104177230	Distal
1003730	766029	5164	0.116378565	0.022827521	0.243004955	0.228020181	EID3	chr12-104177989-104178489	Distal
1003731	766030	5164	0.162976415	0.000917724	0.107154726	0.228020181	EID3	chr12-104180526-104181026	Distal
1003732	766031	5164	0.261069381	2.43E-08	0.479272549	0.228020181	EID3	chr12-104181286-104181786	Distal
1003733	766032	5164	0.273848717	4.10E-09	0.15141647	0.228020181	EID3	chr12-104189528-104190028	Distal
1003734	766033	5164	0.501032648	2.05E-31	0.908444371	0.228020181	EID3	chr12-104190067-104190567	Distal
1003735	766035	5164	-0.164604019	0.000804148	0.963728838	0.228020181	EID3	chr12-104204631-104205131	Distal
1003736	766036	5164	-0.173127911	0.000393695	0.732704125	0.228020181	EID3	chr12-104213864-104214364	Promoter
1003737	766038	5164	0.254687494	5.70E-08	0.638937756	0.228020181	EID3	chr12-104216167-104216667	Intronic
1003738	766039	5164	0.214784666	6.86E-06	0.700859138	0.228020181	EID3	chr12-104216710-104217210	Intronic
1003739	766040	5164	0.277203787	2.52E-09	0.399428681	0.228020181	EID3	chr12-104218779-104219279	Intronic
1003740	766041	5164	0.359666539	1.71E-15	0.674046753	0.228020181	EID3	chr12-104219484-104219984	Intronic
1003741	766042	5164	0.209200663	1.25E-05	0.035436619	0.228020181	EID3	chr12-104222906-104223406	Intronic
1003742	766043	5164	0.224879854	2.23E-06	0.005704743	0.228020181	EID3	chr12-104243548-104244048	Intronic
1003743	766046	5164	-0.237602965	4.96E-07	0.976055476	0.228020181	EID3	chr12-104286666-104287166	Exonic
1003744	766049	5164	-0.325920219	9.95E-13	0.981179137	0.228020181	EID3	chr12-104288651-104289151	Exonic
1003745	766052	5164	0.204849933	1.96E-05	0.347045869	0.228020181	EID3	chr12-104295412-104295912	Intronic
1003746	766054	5164	0.14004317	0.005110795	0.037331941	0.228020181	EID3	chr12-104300136-104300636	Intronic
1003747	766055	5164	0.245682061	1.82E-07	0.673475059	0.228020181	EID3	chr12-104301209-104301709	Intronic
1003748	766058	5164	-0.52442852	7.27E-35	0.993002608	0.228020181	EID3	chr12-104303437-104303937	Promoter
1003749	766060	5164	0.141191097	0.004719987	0.428150469	0.228020181	EID3	chr12-104308893-104309393	Intronic
1003750	766061	5164	-0.245671199	1.82E-07	0.759026486	0.228020181	EID3	chr12-104319880-104320380	Intronic
1003751	766063	5164	0.440937243	1.06E-23	0.807592368	0.228020181	EID3	chr12-104329694-104330194	Intronic
1003752	766064	5164	0.274434021	3.77E-09	0.243133563	0.228020181	EID3	chr12-104330279-104330779	Intronic
1003753	766067	5164	0.389673112	2.95E-18	0.927204216	0.228020181	EID3	chr12-104339587-104340087	Intronic
1003754	766068	5164	-0.240556687	3.46E-07	0.660270696	0.228020181	EID3	chr12-104340408-104340908	Intronic
1003755	766069	5164	-0.528644078	1.62E-35	0.969106898	0.228020181	EID3	chr12-104340932-104341432	Intronic
1003756	766070	5164	-0.123253461	0.015199704	0.523294914	0.228020181	EID3	chr12-104341499-104341999	Intronic
1003757	766071	5164	0.141274138	0.004692882	0.197498437	0.228020181	EID3	chr12-104342977-104343477	Intronic
1003758	766072	5164	0.290302272	3.57E-10	0.694064514	0.228020181	EID3	chr12-104345112-104345612	Intronic
1003759	766073	5164	0.231358148	1.05E-06	0.110722889	0.228020181	EID3	chr12-104347386-104347886	Intronic
1003760	766076	5164	0.127467554	0.011714977	0.000512554	0.228020181	EID3	chr12-104352836-104353336	Distal
1003761	766077	5164	0.243337517	2.45E-07	0.545828507	0.228020181	EID3	chr12-104355738-104356238	Distal
1003762	766078	5164	0.205839139	1.77E-05	0.551437498	0.228020181	EID3	chr12-104356358-104356858	Distal
1003763	766079	5164	0.330384902	4.49E-13	0.330930464	0.228020181	EID3	chr12-104357288-104357788	Distal
1003764	766080	5164	-0.401215848	2.12E-19	0.938862468	0.228020181	EID3	chr12-104358293-104358793	Distal
1003765	766081	5164	0.311372954	1.22E-11	0.562735273	0.228020181	EID3	chr12-104360611-104361111	Distal
1003766	766082	5164	0.434123483	6.38E-23	0.826270542	0.228020181	EID3	chr12-104361296-104361796	Distal
1003767	766083	5164	0.406691892	5.85E-20	0.472343685	0.228020181	EID3	chr12-104361882-104362382	Distal
1003768	766084	5164	0.278940512	1.96E-09	0.414119074	0.228020181	EID3	chr12-104362776-104363276	Distal
1003769	766085	5164	0.209320425	1.23E-05	0.167986227	0.228020181	EID3	chr12-104367522-104368022	Distal
1003770	766088	5164	-0.208808079	1.30E-05	0.978048428	0.228020181	EID3	chr12-104377149-104377649	Distal
1003771	766090	5164	0.470954593	2.32E-27	0.839048715	0.228020181	EID3	chr12-104381223-104381723	Distal
1003772	766091	5164	0.28859126	4.63E-10	0.939272699	0.228020181	EID3	chr12-104381754-104382254	Distal
1003773	766092	5164	0.264270077	1.57E-08	0.05748582	0.228020181	EID3	chr12-104396186-104396686	Distal
1003774	766093	5164	0.211992614	9.27E-06	0.207674414	0.228020181	EID3	chr12-104397391-104397891	Distal
1003775	766094	5164	0.135139593	0.007128431	0.15205106	0.228020181	EID3	chr12-104404733-104405233	Distal
1003776	766095	5164	0.510449988	9.01E-33	0.876164746	0.228020181	EID3	chr12-104411910-104412410	Distal
1003777	766096	5164	0.272246634	5.15E-09	0.675689554	0.228020181	EID3	chr12-104412493-104412993	Distal
1003778	766097	5164	0.374246834	8.45E-17	0.826340948	0.228020181	EID3	chr12-104416977-104417477	Distal
1003779	766098	5164	0.250319792	1.01E-07	0.343699249	0.228020181	EID3	chr12-104423998-104424498	Distal
1003780	766099	5164	0.140859137	0.004829938	0.130192424	0.228020181	EID3	chr12-104424890-104425390	Distal
1003781	766100	5164	0.41678562	5.12E-21	0.836014697	0.228020181	EID3	chr12-104428663-104429163	Distal
1003782	766101	5164	0.213234307	8.11E-06	0.320949745	0.228020181	EID3	chr12-104440973-104441473	Distal
1003783	766102	5164	0.196575939	4.52E-05	0.081739191	0.228020181	EID3	chr12-104452129-104452629	Distal
1003784	766103	5164	0.145278723	0.003535504	0.176981265	0.228020181	EID3	chr12-104455346-104455846	Promoter
1003785	766104	5164	0.264574501	1.51E-08	0.823123875	0.228020181	EID3	chr12-104456037-104456537	Promoter
1003786	766105	5164	0.175440679	0.000322188	0.991906156	0.228020181	EID3	chr12-104456590-104457090	Promoter
1003787	766106	5164	0.407701336	4.60E-20	0.9652665	0.228020181	EID3	chr12-104457281-104457781	Intronic
1003788	766107	5164	0.242005694	2.89E-07	0.86167055	0.228020181	EID3	chr12-104458281-104458781	Intronic
1003789	766111	5164	0.136454444	0.006527652	0.231615183	0.228020181	EID3	chr12-104462892-104463392	Intronic
1003790	766115	5164	0.148098528	0.002882187	0.075699317	0.228020181	EID3	chr12-104472707-104473207	Intronic
1003791	766117	5164	0.160865783	0.001086946	0.287476039	0.228020181	EID3	chr12-104474181-104474681	Intronic
1003792	766118	5164	0.119724442	0.01878107	0.119789271	0.228020181	EID3	chr12-104475213-104475713	Intronic
1003793	766122	5164	-0.105051638	0.042475028	0.837497911	0.228020181	EID3	chr12-104480978-104481478	Intronic
1003794	766123	5164	0.239464646	3.95E-07	0.499731519	0.228020181	EID3	chr12-104482736-104483236	Intronic
1003795	766124	5164	0.145410348	0.003502151	0.283641272	0.228020181	EID3	chr12-104485175-104485675	Intronic
1003796	766125	5164	0.209415624	1.22E-05	0.454734739	0.228020181	EID3	chr12-104485845-104486345	Intronic
1003797	766127	5164	0.150613392	0.002393901	0.500964089	0.228020181	EID3	chr12-104487315-104487815	Intronic
1003798	766130	5164	0.10412535	0.044568542	0.281959983	0.228020181	EID3	chr12-104494263-104494763	Intronic
1003799	766131	5164	0.133286298	0.008058974	0.438499175	0.228020181	EID3	chr12-104497696-104498196	Intronic
1003800	766133	5164	0.14859222	0.002779809	0.263968969	0.228020181	EID3	chr12-104502378-104502878	Intronic
1003801	766134	5164	0.110844204	0.031156546	0.247611368	0.228020181	EID3	chr12-104503540-104504040	Intronic
1003802	766135	5164	0.129221893	0.010483572	0.162625064	0.228020181	EID3	chr12-104505122-104505622	Intronic
1003803	766138	5164	0.207523858	1.49E-05	0.816729156	0.228020181	EID3	chr12-104507655-104508155	Intronic
1003804	766139	5164	0.169124099	0.000553157	0.093359894	0.228020181	EID3	chr12-104508640-104509140	Intronic
1003805	766141	5164	0.17713828	0.000277597	0.465458003	0.228020181	EID3	chr12-104511079-104511579	Intronic
1003806	766145	5164	0.194072054	5.78E-05	0.26010604	0.228020181	EID3	chr12-104515901-104516401	Intronic
1003807	766146	5164	0.156526484	0.001528251	0.320016635	0.228020181	EID3	chr12-104516499-104516999	Intronic
1003808	766148	5164	0.222581479	2.89E-06	0.350375591	0.228020181	EID3	chr12-104518275-104518775	Intronic
1003809	766149	5164	0.266126768	1.22E-08	0.868542151	0.228020181	EID3	chr12-104519552-104520052	Intronic
1003810	766152	5164	0.3450741	2.96E-14	0.503692077	0.228020181	EID3	chr12-104523159-104523659	Intronic
1003811	766153	5164	0.357427221	2.67E-15	0.552592152	0.228020181	EID3	chr12-104523697-104524197	Intronic
1003812	766154	5164	0.263602518	1.72E-08	0.187498005	0.228020181	EID3	chr12-104524671-104525171	Intronic
1003813	766156	5164	0.102762179	0.04780559	0.064961972	0.228020181	EID3	chr12-104533580-104534080	Intronic
1003814	766157	5164	0.138831693	0.005554667	0.129494937	0.228020181	EID3	chr12-104534474-104534974	Intronic
1003815	766158	5164	0.18988119	8.65E-05	0.469976175	0.228020181	EID3	chr12-104535304-104535804	Intronic
1003816	766159	5164	0.104386565	0.043970424	0.621919279	0.228020181	EID3	chr12-104536349-104536849	Intronic
1003817	766161	5164	0.155533565	0.001650002	0.077072698	0.228020181	EID3	chr12-104538669-104539169	Intronic
1003818	766162	5164	0.126964634	0.01209078	0.441337934	0.228020181	EID3	chr12-104540819-104541319	Intronic
1003819	766163	5164	0.193749902	5.96E-05	0.385495854	0.228020181	EID3	chr12-104541637-104542137	Intronic
1003820	766164	5164	0.110540751	0.031678646	0.198507586	0.228020181	EID3	chr12-104545019-104545519	Intronic
1003821	766166	5164	0.126364046	0.012552623	0.35777101	0.228020181	EID3	chr12-104547373-104547873	Intronic
1003822	766167	5164	0.104172018	0.044461091	0.213210183	0.228020181	EID3	chr12-104550543-104551043	Intronic
1003823	766168	5164	0.244457826	2.13E-07	0.38106874	0.228020181	EID3	chr12-104551322-104551822	Intronic
1003824	766173	5164	0.382978418	1.29E-17	0.924506268	0.228020181	EID3	chr12-104557450-104557950	Intronic
1003825	766175	5164	0.142436053	0.004326392	0.450373338	0.228020181	EID3	chr12-104560719-104561219	Intronic
1003826	766176	5164	0.118945311	0.019663739	0.395058831	0.228020181	EID3	chr12-104561328-104561828	Intronic
1003827	766179	5164	0.228987278	1.38E-06	0.738600371	0.228020181	EID3	chr12-104566091-104566591	Intronic
1003828	766181	5164	0.185317385	0.000132628	0.334792453	0.228020181	EID3	chr12-104569163-104569663	Intronic
1003829	766183	5164	0.103476425	0.046088572	0.714990979	0.228020181	EID3	chr12-104570195-104570695	Intronic
1003830	766186	5164	0.334882652	1.98E-13	0.846576497	0.228020181	EID3	chr12-104575435-104575935	Intronic
1003831	766187	5164	0.418616728	3.26E-21	0.883575185	0.228020181	EID3	chr12-104575939-104576439	Intronic
1003832	766190	5164	0.417172382	4.66E-21	0.801236137	0.228020181	EID3	chr12-104578436-104578936	Intronic
1003833	766192	5164	0.159454272	0.001215514	0.343779042	0.228020181	EID3	chr12-104582630-104583130	Intronic
1003834	766198	5164	0.49340437	2.39E-30	0.949934945	0.228020181	EID3	chr12-104595990-104596490	Intronic
1003835	766199	5164	0.223746121	2.53E-06	0.778221908	0.228020181	EID3	chr12-104596699-104597199	Intronic
1003836	766200	5164	-0.117956397	0.020834228	0.656889343	0.228020181	EID3	chr12-104598907-104599407	Intronic
1003837	766203	5164	0.119741742	0.018761848	0.511517441	0.228020181	EID3	chr12-104601541-104602041	Intronic
1003838	766204	5164	0.210123663	1.13E-05	0.825156254	0.228020181	EID3	chr12-104602364-104602864	Intronic
1003839	766205	5164	0.251691617	8.44E-08	0.443230441	0.228020181	EID3	chr12-104603183-104603683	Intronic
1003840	766206	5164	0.541601563	1.42E-37	0.926732028	0.228020181	EID3	chr12-104604020-104604520	Intronic
1003841	766207	5164	0.123960698	0.014559161	0.287546444	0.228020181	EID3	chr12-104604947-104605447	Intronic
1003842	766209	5164	0.159791052	0.001183658	0.241149059	0.228020181	EID3	chr12-104606349-104606849	Intronic
1003843	766211	5164	0.131311529	0.009166198	0.357866762	0.228020181	EID3	chr12-104608208-104608708	Intronic
1003844	766213	5164	0.168021553	0.000606648	0.428843262	0.228020181	EID3	chr12-104609574-104610074	Intronic
1003845	766214	5164	-0.183565956	0.000155807	0.721071219	0.228020181	EID3	chr12-104610468-104610968	Intronic
1003846	766215	5164	0.333337376	2.63E-13	0.68163837	0.228020181	EID3	chr12-104611870-104612370	Intronic
1003847	766216	5164	0.533621264	2.69E-36	0.94519523	0.228020181	EID3	chr12-104612644-104613144	Intronic
1003848	766219	5164	0.520763609	2.63E-34	0.913638437	0.228020181	EID3	chr12-104615147-104615647	Intronic
1003849	766220	5164	0.17564349	0.000316534	0.382014055	0.228020181	EID3	chr12-104615653-104616153	Intronic
1003850	766223	5164	-0.119480082	0.01905449	0.328950654	0.228020181	EID3	chr12-104619712-104620212	Intronic
1003851	766224	5164	-0.107573177	0.037186247	0.547676892	0.228020181	EID3	chr12-104621070-104621570	Intronic
1003852	766227	5164	0.157192253	0.001451253	0.115505785	0.228020181	EID3	chr12-104624439-104624939	Intronic
1003853	766228	5164	-0.113509704	0.02687126	0.597768232	0.228020181	EID3	chr12-104625068-104625568	Intronic
1003854	766232	5164	0.119263621	0.019298617	0.316416554	0.228020181	EID3	chr12-104628242-104628742	Intronic
1003855	766237	5164	0.45350169	3.45E-25	0.881687372	0.228020181	EID3	chr12-104632596-104633096	Intronic
1003856	766238	5164	0.131395662	0.009116699	0.243280945	0.228020181	EID3	chr12-104633191-104633691	Intronic
1003857	766239	5164	0.401896461	1.81E-19	0.573931663	0.228020181	EID3	chr12-104634829-104635329	Intronic
1003858	766240	5164	0.271336961	5.86E-09	0.285431456	0.228020181	EID3	chr12-104635544-104636044	Intronic
1003859	766243	5164	0.26861255	8.60E-09	0.626540712	0.228020181	EID3	chr12-104638656-104639156	Intronic
1003860	766244	5164	0.25234471	7.75E-08	0.048496415	0.228020181	EID3	chr12-104639232-104639732	Intronic
1003861	766245	5164	0.128078544	0.011272498	0.042296016	0.228020181	EID3	chr12-104640243-104640743	Intronic
1003862	766251	5164	0.318341287	3.73E-12	0.491615145	0.228020181	EID3	chr12-104649508-104650008	Intronic
1003863	766252	5164	0.107769775	0.036797181	0.170892576	0.228020181	EID3	chr12-104650014-104650514	Intronic
1003864	766255	5164	0.343572971	3.93E-14	0.767018007	0.228020181	EID3	chr12-104651822-104652322	Intronic
1003865	766256	5164	0.207641206	1.47E-05	0.830017066	0.228020181	EID3	chr12-104652327-104652827	Intronic
1003866	766259	5164	0.155157084	0.001698484	0.453846688	0.228020181	EID3	chr12-104655152-104655652	Intronic
1003867	766260	5164	0.31302203	9.22E-12	0.157801801	0.228020181	EID3	chr12-104655751-104656251	Intronic
1003868	766261	5164	0.242513227	2.71E-07	0.532362235	0.228020181	EID3	chr12-104656308-104656808	Intronic
1003869	766262	5164	0.130541946	0.009632822	0.820556412	0.228020181	EID3	chr12-104656867-104657367	Intronic
1003870	766263	5164	-0.124400585	0.014171648	0.935274592	0.228020181	EID3	chr12-104657638-104658138	Intronic
1003871	766266	5164	-0.168072999	0.000604049	0.963669698	0.228020181	EID3	chr12-104660318-104660818	Intronic
1003872	766269	5164	0.130738889	0.009511559	0.517406177	0.228020181	EID3	chr12-104664283-104664783	Intronic
1003873	766273	5164	-0.44713336	1.99E-24	0.9365081	0.228020181	EID3	chr12-104668129-104668629	Intronic
1003874	766274	5164	-0.632523609	6.19E-55	0.998063373	0.228020181	EID3	chr12-104668936-104669436	Intronic
1003875	766275	5164	-0.519736104	3.76E-34	0.967358959	0.228020181	EID3	chr12-104669568-104670068	Intronic
1003876	766276	5164	-0.19899273	3.56E-05	0.85059338	0.228020181	EID3	chr12-104670091-104670591	Intronic
1003877	766277	5164	-0.11830385	0.020416696	0.819932148	0.228020181	EID3	chr12-104671009-104671509	Intronic
1003878	766278	5164	-0.116862557	0.022198711	0.851860683	0.228020181	EID3	chr12-104671667-104672167	Intronic
1003879	766279	5164	0.162847864	0.000927311	0.956705161	0.228020181	EID3	chr12-104672493-104672993	Intronic
1003880	766280	5164	0.119277603	0.019282579	0.794439636	0.228020181	EID3	chr12-104673659-104674159	Intronic
1003881	766284	5164	0.214908987	6.77E-06	0.458668074	0.228020181	EID3	chr12-104678696-104679196	Intronic
1003882	766286	5164	0.467423022	6.55E-27	0.936946494	0.228020181	EID3	chr12-104680326-104680826	Intronic
1003883	766287	5164	0.133624142	0.007881579	0.581853718	0.228020181	EID3	chr12-104681501-104682001	Intronic
1003884	766289	5164	0.10881061	0.034800307	0.441353893	0.228020181	EID3	chr12-104682943-104683443	Intronic
1003885	766290	5164	0.1339838	0.007696654	0.292906668	0.228020181	EID3	chr12-104683800-104684300	Intronic
1003886	766291	5164	0.222399943	2.95E-06	0.269237196	0.228020181	EID3	chr12-104684730-104685230	Intronic
1003887	766292	5164	0.117964518	0.020824286	0.323044082	0.228020181	EID3	chr12-104685558-104686058	Intronic
1003888	766293	5164	0.323275729	1.59E-12	0.7479756	0.228020181	EID3	chr12-104687687-104688187	Intronic
1003889	766300	5164	-0.161855193	0.001004261	0.927066221	0.228020181	EID3	chr12-104695590-104696090	Intronic
1003890	766303	5164	0.354665207	4.62E-15	0.846047046	0.228020181	EID3	chr12-104699737-104700237	Intronic
1003891	766305	5164	-0.198107349	3.89E-05	0.857250008	0.228020181	EID3	chr12-104702609-104703109	Intronic
1003892	766309	5164	0.287800434	5.22E-10	0.369142007	0.228020181	EID3	chr12-104707612-104708112	Intronic
1003893	766313	5164	0.136187779	0.006645733	0.484220665	0.228020181	EID3	chr12-104710587-104711087	Intronic
1003894	766315	5164	0.119464136	0.019072257	0.5362721	0.228020181	EID3	chr12-104711881-104712381	Intronic
1003895	766322	5164	0.255733178	4.97E-08	0.885742743	0.228020181	EID3	chr12-104718488-104718988	Intronic
1003896	766323	5164	-0.132857557	0.008288704	0.744440293	0.228020181	EID3	chr12-104719516-104720016	Intronic
1003897	766324	5164	-0.303892098	4.17E-11	0.934435355	0.228020181	EID3	chr12-104720316-104720816	Intronic
1003898	766327	5164	0.107390286	0.037551825	0.396011655	0.228020181	EID3	chr12-104722429-104722929	Intronic
1003899	766333	5164	0.127912284	0.011391284	0.594988613	0.228020181	EID3	chr12-104728072-104728572	Intronic
1003900	766336	5164	0.120361337	0.018085024	0.410896368	0.228020181	EID3	chr12-104730290-104730790	Intronic
1003901	766338	5164	0.121282539	0.017118789	0.60405124	0.228020181	EID3	chr12-104731704-104732204	Intronic
1003902	766339	5164	0.194004088	5.82E-05	0.272734015	0.228020181	EID3	chr12-104732786-104733286	Intronic
1003903	766340	5164	-0.119969101	0.018510947	0.814724	0.228020181	EID3	chr12-104733782-104734282	Intronic
1003904	766341	5164	0.113417478	0.02701073	0.45745334	0.228020181	EID3	chr12-104734560-104735060	Intronic
1003905	766345	5164	-0.303650221	4.33E-11	0.919797532	0.228020181	EID3	chr12-104737598-104738098	Intronic
1003906	766352	5164	-0.181665041	0.000185257	0.99335182	0.228020181	EID3	chr12-104742566-104743066	Intronic
1003907	766353	5164	-0.187452553	0.000108718	0.919355384	0.228020181	EID3	chr12-104743077-104743577	Intronic
1003908	766354	5164	0.214334818	7.20E-06	0.561335606	0.228020181	EID3	chr12-104746350-104746850	Intronic
1003909	766356	5164	0.280468513	1.57E-09	0.776076879	0.228020181	EID3	chr12-104747864-104748364	Intronic
1003910	766363	5164	0.105838232	0.040761938	0.276229894	0.228020181	EID3	chr12-104760253-104760753	Exonic
1003911	766365	5164	0.296044087	1.46E-10	0.614675936	0.228020181	EID3	chr12-104761646-104762146	Exonic
1003912	766366	5164	0.16174863	0.001012876	0.456599083	0.228020181	EID3	chr12-104762327-104762827	Distal
1003913	766369	5164	0.337936437	1.13E-13	0.189590464	0.228020181	EID3	chr12-104767750-104768250	Distal
1003914	766370	5164	0.30068489	6.99E-11	0.340593887	0.228020181	EID3	chr12-104768298-104768798	Distal
1003915	766371	5164	0.260445791	2.65E-08	0.650009294	0.228020181	EID3	chr12-104768962-104769462	Distal
1003916	766372	5164	0.103595254	0.045806835	0.168468741	0.228020181	EID3	chr12-104786930-104787430	Distal
1003917	766375	5164	-0.217917983	4.87E-06	0.828459691	0.228020181	EID3	chr12-104790486-104790986	Distal
1003918	766376	5164	0.200757114	2.98E-05	0.666118128	0.228020181	EID3	chr12-104792544-104793044	Distal
1003919	766379	5164	0.328694366	6.08E-13	0.174572449	0.228020181	EID3	chr12-104797767-104798267	Distal
1003920	765956	5165	-0.11309863	0.027497725	0.856668926	0.978043539	CHST11	chr12-103965047-103965547	Promoter
1003921	765957	5165	-0.131969466	0.008783316	0.993397819	0.978043539	CHST11	chr12-103965563-103966063	Promoter
1003922	765965	5165	0.105906457	0.040615837	0.119899104	0.978043539	CHST11	chr12-103997450-103997950	Intronic
1003923	765966	5165	0.120603138	0.017826767	0.199863131	0.978043539	CHST11	chr12-103999008-103999508	Intronic
1003924	765968	5165	0.108277696	0.035811089	0.132021095	0.978043539	CHST11	chr12-104003741-104004241	Intronic
1003925	765969	5165	0.492471659	3.21E-30	0.933973494	0.978043539	CHST11	chr12-104010603-104011103	Intronic
1003926	765970	5165	0.390037189	2.72E-18	0.236658112	0.978043539	CHST11	chr12-104011111-104011611	Intronic
1003927	765976	5165	0.302382536	5.32E-11	0.696833807	0.978043539	CHST11	chr12-104045406-104045906	Intronic
1003928	765980	5165	0.15833494	0.001327418	0.374803568	0.978043539	CHST11	chr12-104055903-104056403	Intronic
1003929	765984	5165	-0.123235117	0.015216574	0.942587402	0.978043539	CHST11	chr12-104063632-104064132	Promoter
1003930	765985	5165	-0.236327093	5.79E-07	0.991862035	0.978043539	CHST11	chr12-104064273-104064773	Promoter
1003931	765986	5165	-0.162264513	0.000971833	0.913899408	0.978043539	CHST11	chr12-104065070-104065570	Promoter
1003932	765987	5165	-0.178784572	0.000239938	0.458301025	0.978043539	CHST11	chr12-104067784-104068284	Exonic
1003933	765990	5165	0.11652931	0.022630405	0.06296151	0.978043539	CHST11	chr12-104091118-104091618	Intronic
1003934	765996	5165	-0.305039643	3.46E-11	0.966347932	0.978043539	CHST11	chr12-104109089-104109589	Distal
1003935	766005	5165	-0.311031856	1.29E-11	0.900306406	0.978043539	CHST11	chr12-104121027-104121527	Exonic
1003936	766011	5165	-0.145741326	0.003419847	0.828209047	0.978043539	CHST11	chr12-104131074-104131574	Exonic
1003937	766013	5165	-0.430413663	1.67E-22	0.964983938	0.978043539	CHST11	chr12-104132475-104132975	Intronic
1003938	766019	5165	-0.252727171	7.38E-08	0.950974134	0.978043539	CHST11	chr12-104137302-104137802	Exonic
1003939	766020	5165	-0.123317279	0.015140952	0.995812266	0.978043539	CHST11	chr12-104137914-104138414	Exonic
1003940	766021	5165	-0.124577115	0.014019318	0.960187899	0.978043539	CHST11	chr12-104138445-104138945	Promoter
1003941	766022	5165	-0.130308098	0.009778871	0.773661493	0.978043539	CHST11	chr12-104139105-104139605	Promoter
1003942	766024	5165	0.372684635	1.18E-16	0.255673295	0.978043539	CHST11	chr12-104154250-104154750	Distal
1003943	766027	5165	0.113598655	0.026737477	0.148374942	0.978043539	CHST11	chr12-104175142-104175642	Distal
1003944	766031	5165	0.131232524	0.00921319	0.479272549	0.978043539	CHST11	chr12-104181286-104181786	Distal
1003945	766034	5165	-0.176019268	0.000306298	0.879431572	0.978043539	CHST11	chr12-104201122-104201622	Distal
1003946	766035	5165	0.480706789	1.25E-28	0.963728838	0.978043539	CHST11	chr12-104204631-104205131	Distal
1003947	766044	5165	0.330403766	4.47E-13	0.772039345	0.978043539	CHST11	chr12-104276409-104276909	Exonic
1003948	766046	5165	-0.104987794	0.042616489	0.976055476	0.978043539	CHST11	chr12-104286666-104287166	Exonic
1003949	766049	5165	-0.176791493	0.000286219	0.981179137	0.978043539	CHST11	chr12-104288651-104289151	Exonic
1003950	766050	5165	0.259645759	2.95E-08	0.842230116	0.978043539	CHST11	chr12-104289162-104289662	Intronic
1003951	766058	5165	-0.337588117	1.21E-13	0.993002608	0.978043539	CHST11	chr12-104303437-104303937	Promoter
1003952	766061	5165	-0.169473206	0.000537164	0.759026486	0.978043539	CHST11	chr12-104319880-104320380	Intronic
1003953	766062	5165	0.129647142	0.010202555	0.114058243	0.978043539	CHST11	chr12-104326667-104327167	Intronic
1003954	766068	5165	0.132723854	0.008361288	0.660270696	0.978043539	CHST11	chr12-104340408-104340908	Intronic
1003955	766069	5165	-0.123427083	0.015040192	0.969106898	0.978043539	CHST11	chr12-104340932-104341432	Intronic
1003956	766078	5165	0.147306098	0.003053763	0.551437498	0.978043539	CHST11	chr12-104356358-104356858	Distal
1003957	766086	5165	0.192462652	6.75E-05	0.02225948	0.978043539	CHST11	chr12-104374471-104374971	Distal
1003958	766087	5165	0.287107634	5.80E-10	0.646484313	0.978043539	CHST11	chr12-104376589-104377089	Distal
1003959	766088	5165	0.410535086	2.34E-20	0.978048428	0.978043539	CHST11	chr12-104377149-104377649	Distal
1003960	766089	5165	0.126565539	0.012395512	0.035421599	0.978043539	CHST11	chr12-104378679-104379179	Distal
1003961	766091	5165	0.109997485	0.032632235	0.939272699	0.978043539	CHST11	chr12-104381754-104382254	Distal
1003962	766104	5165	0.22695708	1.75E-06	0.823123875	0.978043539	CHST11	chr12-104456037-104456537	Promoter
1003963	766105	5165	0.797733867	4.90E-108	0.991906156	0.978043539	CHST11	chr12-104456590-104457090	Promoter
1003964	766106	5165	0.536922775	8.04E-37	0.9652665	0.978043539	CHST11	chr12-104457281-104457781	Intronic
1003965	766107	5165	0.502351871	1.33E-31	0.86167055	0.978043539	CHST11	chr12-104458281-104458781	Intronic
1003966	766108	5165	0.671444233	2.62E-64	0.880373132	0.978043539	CHST11	chr12-104459027-104459527	Intronic
1003967	766109	5165	0.455540869	1.96E-25	0.23672664	0.978043539	CHST11	chr12-104460384-104460884	Intronic
1003968	766110	5165	0.493342561	2.44E-30	0.467384305	0.978043539	CHST11	chr12-104460898-104461398	Intronic
1003969	766111	5165	0.447389674	1.86E-24	0.231615183	0.978043539	CHST11	chr12-104462892-104463392	Intronic
1003970	766112	5165	0.333728847	2.45E-13	0.131700045	0.978043539	CHST11	chr12-104464079-104464579	Intronic
1003971	766113	5165	0.236483518	5.68E-07	0.352924279	0.978043539	CHST11	chr12-104465291-104465791	Intronic
1003972	766114	5165	0.301778052	5.86E-11	0.365951219	0.978043539	CHST11	chr12-104468989-104469489	Intronic
1003973	766115	5165	0.126934231	0.012113885	0.075699317	0.978043539	CHST11	chr12-104472707-104473207	Intronic
1003974	766116	5165	0.503977895	7.79E-32	0.819822315	0.978043539	CHST11	chr12-104473216-104473716	Intronic
1003975	766117	5165	0.102486457	0.048485117	0.287476039	0.978043539	CHST11	chr12-104474181-104474681	Intronic
1003976	766118	5165	0.259046872	3.19E-08	0.119789271	0.978043539	CHST11	chr12-104475213-104475713	Intronic
1003977	766119	5165	0.423694692	9.20E-22	0.706415559	0.978043539	CHST11	chr12-104477711-104478211	Intronic
1003978	766120	5165	0.479405949	1.85E-28	0.89393891	0.978043539	CHST11	chr12-104478385-104478885	Intronic
1003979	766121	5165	0.316583255	5.04E-12	0.431815323	0.978043539	CHST11	chr12-104478997-104479497	Intronic
1003980	766122	5165	0.453373982	3.58E-25	0.837497911	0.978043539	CHST11	chr12-104480978-104481478	Intronic
1003981	766123	5165	0.164310832	0.000823606	0.499731519	0.978043539	CHST11	chr12-104482736-104483236	Intronic
1003982	766124	5165	0.192544767	6.70E-05	0.283641272	0.978043539	CHST11	chr12-104485175-104485675	Intronic
1003983	766125	5165	0.241697256	3.00E-07	0.454734739	0.978043539	CHST11	chr12-104485845-104486345	Intronic
1003984	766126	5165	0.406102531	6.73E-20	0.646361337	0.978043539	CHST11	chr12-104486726-104487226	Intronic
1003985	766127	5165	0.193525037	6.09E-05	0.500964089	0.978043539	CHST11	chr12-104487315-104487815	Intronic
1003986	766128	5165	0.437108855	2.92E-23	0.200919217	0.978043539	CHST11	chr12-104489984-104490484	Intronic
1003987	766130	5165	0.251770577	8.35E-08	0.281959983	0.978043539	CHST11	chr12-104494263-104494763	Intronic
1003988	766131	5165	0.249027325	1.19E-07	0.438499175	0.978043539	CHST11	chr12-104497696-104498196	Intronic
1003989	766132	5165	0.24085795	3.33E-07	0.510814322	0.978043539	CHST11	chr12-104501668-104502168	Intronic
1003990	766133	5165	0.165219186	0.000764692	0.263968969	0.978043539	CHST11	chr12-104502378-104502878	Intronic
1003991	766134	5165	0.215613455	6.27E-06	0.247611368	0.978043539	CHST11	chr12-104503540-104504040	Intronic
1003992	766135	5165	0.191905983	7.13E-05	0.162625064	0.978043539	CHST11	chr12-104505122-104505622	Intronic
1003993	766136	5165	0.364799481	6.03E-16	0.439994593	0.978043539	CHST11	chr12-104506512-104507012	Intronic
1003994	766138	5165	0.224083603	2.44E-06	0.816729156	0.978043539	CHST11	chr12-104507655-104508155	Intronic
1003995	766140	5165	0.254145717	6.12E-08	0.403160185	0.978043539	CHST11	chr12-104510233-104510733	Intronic
1003996	766141	5165	0.261612311	2.26E-08	0.465458003	0.978043539	CHST11	chr12-104511079-104511579	Intronic
1003997	766142	5165	0.14947851	0.002604151	0.079456167	0.978043539	CHST11	chr12-104512239-104512739	Intronic
1003998	766143	5165	0.292144204	2.68E-10	0.837552358	0.978043539	CHST11	chr12-104514012-104514512	Intronic
1003999	766144	5165	0.23068199	1.14E-06	0.387801407	0.978043539	CHST11	chr12-104515024-104515524	Intronic
1004000	766145	5165	0.162105854	0.000984256	0.26010604	0.978043539	CHST11	chr12-104515901-104516401	Intronic
1004001	766146	5165	0.108187848	0.035984653	0.320016635	0.978043539	CHST11	chr12-104516499-104516999	Intronic
1004002	766147	5165	0.180396492	0.000207718	0.580702818	0.978043539	CHST11	chr12-104517769-104518269	Intronic
1004003	766148	5165	0.188741587	9.63E-05	0.350375591	0.978043539	CHST11	chr12-104518275-104518775	Intronic
1004004	766149	5165	0.273666575	4.20E-09	0.868542151	0.978043539	CHST11	chr12-104519552-104520052	Intronic
1004005	766150	5165	0.235112389	6.71E-07	0.445107927	0.978043539	CHST11	chr12-104520577-104521077	Intronic
1004006	766151	5165	0.361538141	1.17E-15	0.796713272	0.978043539	CHST11	chr12-104521606-104522106	Intronic
1004007	766152	5165	0.151627226	0.002219517	0.503692077	0.978043539	CHST11	chr12-104523159-104523659	Intronic
1004008	766153	5165	0.220423525	3.68E-06	0.552592152	0.978043539	CHST11	chr12-104523697-104524197	Intronic
1004009	766154	5165	0.165137355	0.000769832	0.187498005	0.978043539	CHST11	chr12-104524671-104525171	Intronic
1004010	766155	5165	0.182105859	0.000178002	0.285176118	0.978043539	CHST11	chr12-104532390-104532890	Intronic
1004011	766156	5165	0.170268949	0.000502331	0.064961972	0.978043539	CHST11	chr12-104533580-104534080	Intronic
1004012	766157	5165	0.226841819	1.78E-06	0.129494937	0.978043539	CHST11	chr12-104534474-104534974	Intronic
1004013	766159	5165	0.102945957	0.047358977	0.621919279	0.978043539	CHST11	chr12-104536349-104536849	Intronic
1004014	766160	5165	0.135835862	0.006804684	0.047707871	0.978043539	CHST11	chr12-104537957-104538457	Intronic
1004015	766162	5165	0.229056849	1.37E-06	0.441337934	0.978043539	CHST11	chr12-104540819-104541319	Intronic
1004016	766163	5165	0.16600272	0.000717082	0.385495854	0.978043539	CHST11	chr12-104541637-104542137	Intronic
1004017	766165	5165	0.542190512	1.14E-37	0.849356116	0.978043539	CHST11	chr12-104546591-104547091	Intronic
1004018	766166	5165	0.231419673	1.04E-06	0.35777101	0.978043539	CHST11	chr12-104547373-104547873	Intronic
1004019	766167	5165	0.219405441	4.13E-06	0.213210183	0.978043539	CHST11	chr12-104550543-104551043	Intronic
1004020	766168	5165	0.120499135	0.017937301	0.38106874	0.978043539	CHST11	chr12-104551322-104551822	Intronic
1004021	766171	5165	0.154116427	0.001839165	0.446270091	0.978043539	CHST11	chr12-104554809-104555309	Intronic
1004022	766172	5165	0.386678558	5.74E-18	0.859351854	0.978043539	CHST11	chr12-104555445-104555945	Intronic
1004023	766175	5165	0.208199204	1.39E-05	0.450373338	0.978043539	CHST11	chr12-104560719-104561219	Intronic
1004024	766176	5165	0.321418322	2.19E-12	0.395058831	0.978043539	CHST11	chr12-104561328-104561828	Intronic
1004025	766178	5165	0.347437244	1.88E-14	0.949167992	0.978043539	CHST11	chr12-104565560-104566060	Intronic
1004026	766179	5165	0.23715742	5.24E-07	0.738600371	0.978043539	CHST11	chr12-104566091-104566591	Intronic
1004027	766180	5165	0.483028014	6.12E-29	0.926828719	0.978043539	CHST11	chr12-104568074-104568574	Intronic
1004028	766181	5165	0.143571732	0.003993203	0.334792453	0.978043539	CHST11	chr12-104569163-104569663	Intronic
1004029	766182	5165	0.487757842	1.41E-29	0.821108393	0.978043539	CHST11	chr12-104569682-104570182	Intronic
1004030	766183	5165	0.458416194	8.70E-26	0.714990979	0.978043539	CHST11	chr12-104570195-104570695	Intronic
1004031	766184	5165	0.292290862	2.62E-10	0.684024655	0.978043539	CHST11	chr12-104570703-104571203	Intronic
1004032	766185	5165	0.254115227	6.15E-08	0.157992366	0.978043539	CHST11	chr12-104571383-104571883	Intronic
1004033	766188	5165	0.1231793	0.015268271	0.453588534	0.978043539	CHST11	chr12-104576722-104577222	Intronic
1004034	766189	5165	0.113880298	0.026315823	0.694226917	0.978043539	CHST11	chr12-104577473-104577973	Intronic
1004035	766191	5165	0.152134729	0.002136559	0.394752801	0.978043539	CHST11	chr12-104579465-104579965	Intronic
1004036	766192	5165	0.163923095	0.000850021	0.343779042	0.978043539	CHST11	chr12-104582630-104583130	Intronic
1004037	766193	5165	0.215243041	6.52E-06	0.285969356	0.978043539	CHST11	chr12-104583176-104583676	Intronic
1004038	766195	5165	0.32805532	6.81E-13	0.711811455	0.978043539	CHST11	chr12-104586119-104586619	Intronic
1004039	766196	5165	0.220779635	3.54E-06	0.110070462	0.978043539	CHST11	chr12-104593500-104594000	Intronic
1004040	766197	5165	0.134374638	0.007500117	0.331001808	0.978043539	CHST11	chr12-104594113-104594613	Intronic
1004041	766199	5165	0.162173783	0.00097893	0.778221908	0.978043539	CHST11	chr12-104596699-104597199	Intronic
1004042	766200	5165	0.319723063	2.94E-12	0.656889343	0.978043539	CHST11	chr12-104598907-104599407	Intronic
1004043	766201	5165	0.149696363	0.00256257	0.346710738	0.978043539	CHST11	chr12-104599428-104599928	Intronic
1004044	766202	5165	0.180882318	0.000198824	0.082390679	0.978043539	CHST11	chr12-104600157-104600657	Intronic
1004045	766204	5165	0.303547082	4.41E-11	0.825156254	0.978043539	CHST11	chr12-104602364-104602864	Intronic
1004046	766207	5165	0.184195566	0.000147072	0.287546444	0.978043539	CHST11	chr12-104604947-104605447	Intronic
1004047	766208	5165	0.568068902	4.49E-42	0.91790878	0.978043539	CHST11	chr12-104605583-104606083	Intronic
1004048	766209	5165	0.190171256	8.41E-05	0.241149059	0.978043539	CHST11	chr12-104606349-104606849	Intronic
1004049	766210	5165	0.252841601	7.27E-08	0.427345966	0.978043539	CHST11	chr12-104607482-104607982	Intronic
1004050	766211	5165	0.205846372	1.77E-05	0.357866762	0.978043539	CHST11	chr12-104608208-104608708	Intronic
1004051	766212	5165	0.444154078	4.47E-24	0.914655096	0.978043539	CHST11	chr12-104608978-104609478	Intronic
1004052	766213	5165	0.239649545	3.86E-07	0.428843262	0.978043539	CHST11	chr12-104609574-104610074	Intronic
1004053	766215	5165	0.118597507	0.020068665	0.68163837	0.978043539	CHST11	chr12-104611870-104612370	Intronic
1004054	766217	5165	0.10745567	0.037420719	0.101200277	0.978043539	CHST11	chr12-104613272-104613772	Intronic
1004055	766218	5165	0.149088423	0.002680128	0.693652406	0.978043539	CHST11	chr12-104614532-104615032	Intronic
1004056	766219	5165	0.184066521	0.000148824	0.913638437	0.978043539	CHST11	chr12-104615147-104615647	Intronic
1004057	766220	5165	0.192666738	6.62E-05	0.382014055	0.978043539	CHST11	chr12-104615653-104616153	Intronic
1004058	766221	5165	0.204369458	2.06E-05	0.465592244	0.978043539	CHST11	chr12-104616213-104616713	Intronic
1004059	766222	5165	0.158430939	0.001317449	0.139676547	0.978043539	CHST11	chr12-104616791-104617291	Intronic
1004060	766223	5165	0.256644101	4.40E-08	0.328950654	0.978043539	CHST11	chr12-104619712-104620212	Intronic
1004061	766224	5165	0.162091073	0.000985429	0.547676892	0.978043539	CHST11	chr12-104621070-104621570	Intronic
1004062	766225	5165	0.203871848	2.17E-05	0.176755966	0.978043539	CHST11	chr12-104622888-104623388	Intronic
1004063	766226	5165	0.30930364	1.72E-11	0.484699424	0.978043539	CHST11	chr12-104623880-104624380	Intronic
1004064	766227	5165	0.117219783	0.021744423	0.115505785	0.978043539	CHST11	chr12-104624439-104624939	Intronic
1004065	766228	5165	0.231200754	1.07E-06	0.597768232	0.978043539	CHST11	chr12-104625068-104625568	Intronic
1004066	766229	5165	0.383904978	1.06E-17	0.912099837	0.978043539	CHST11	chr12-104625853-104626353	Intronic
1004067	766230	5165	0.294057374	1.99E-10	0.859257041	0.978043539	CHST11	chr12-104626383-104626883	Intronic
1004068	766231	5165	0.301777065	5.87E-11	0.514188165	0.978043539	CHST11	chr12-104627623-104628123	Intronic
1004069	766232	5165	0.28439428	8.74E-10	0.316416554	0.978043539	CHST11	chr12-104628242-104628742	Intronic
1004070	766233	5165	0.213791567	7.64E-06	0.752682459	0.978043539	CHST11	chr12-104628877-104629377	Intronic
1004071	766234	5165	0.20039668	3.09E-05	0.478612613	0.978043539	CHST11	chr12-104630291-104630791	Intronic
1004072	766235	5165	0.311271822	1.24E-11	0.59386306	0.978043539	CHST11	chr12-104630870-104631370	Intronic
1004073	766238	5165	0.149106937	0.002676494	0.243280945	0.978043539	CHST11	chr12-104633191-104633691	Intronic
1004074	766239	5165	0.112546954	0.028357968	0.573931663	0.978043539	CHST11	chr12-104634829-104635329	Intronic
1004075	766240	5165	0.144484535	0.003742146	0.285431456	0.978043539	CHST11	chr12-104635544-104636044	Intronic
1004076	766241	5165	0.42102061	1.80E-21	0.276968685	0.978043539	CHST11	chr12-104637497-104637997	Intronic
1004077	766242	5165	0.115879746	0.023491236	0.109732514	0.978043539	CHST11	chr12-104638041-104638541	Intronic
1004078	766243	5165	0.339067938	9.16E-14	0.626540712	0.978043539	CHST11	chr12-104638656-104639156	Intronic
1004079	766244	5165	0.292574599	2.51E-10	0.048496415	0.978043539	CHST11	chr12-104639232-104639732	Intronic
1004080	766245	5165	0.120130519	0.018334561	0.042296016	0.978043539	CHST11	chr12-104640243-104640743	Intronic
1004081	766246	5165	0.333367488	2.61E-13	0.575452427	0.978043539	CHST11	chr12-104641817-104642317	Intronic
1004082	766247	5165	0.517150292	9.20E-34	0.670788375	0.978043539	CHST11	chr12-104643286-104643786	Intronic
1004083	766248	5165	0.516908786	9.99E-34	0.878685271	0.978043539	CHST11	chr12-104643802-104644302	Intronic
1004084	766249	5165	0.396613957	6.13E-19	0.804358397	0.978043539	CHST11	chr12-104644423-104644923	Intronic
1004085	766250	5165	0.250583652	9.74E-08	0.61102047	0.978043539	CHST11	chr12-104648692-104649192	Intronic
1004086	766251	5165	0.317362694	4.41E-12	0.491615145	0.978043539	CHST11	chr12-104649508-104650008	Intronic
1004087	766252	5165	0.241018653	3.26E-07	0.170892576	0.978043539	CHST11	chr12-104650014-104650514	Intronic
1004088	766253	5165	0.131487805	0.009062474	0.120747728	0.978043539	CHST11	chr12-104650594-104651094	Intronic
1004089	766254	5165	0.120639007	0.017788956	0.112995586	0.978043539	CHST11	chr12-104651112-104651612	Intronic
1004090	766255	5165	0.248463769	1.28E-07	0.767018007	0.978043539	CHST11	chr12-104651822-104652322	Intronic
1004091	766256	5165	0.332221241	3.22E-13	0.830017066	0.978043539	CHST11	chr12-104652327-104652827	Intronic
1004092	766257	5165	0.125797501	0.013001349	0.73515049	0.978043539	CHST11	chr12-104654098-104654598	Intronic
1004093	766258	5165	0.21838452	4.62E-06	0.412080124	0.978043539	CHST11	chr12-104654650-104655150	Intronic
1004094	766259	5165	0.292295729	2.62E-10	0.453846688	0.978043539	CHST11	chr12-104655152-104655652	Intronic
1004095	766261	5165	0.170206447	0.000504991	0.532362235	0.978043539	CHST11	chr12-104656308-104656808	Intronic
1004096	766262	5165	0.354216891	5.05E-15	0.820556412	0.978043539	CHST11	chr12-104656867-104657367	Intronic
1004097	766263	5165	0.507984888	2.06E-32	0.935274592	0.978043539	CHST11	chr12-104657638-104658138	Intronic
1004098	766264	5165	0.29809269	1.06E-10	0.679246452	0.978043539	CHST11	chr12-104658204-104658704	Intronic
1004099	766265	5165	0.229709685	1.27E-06	0.389611304	0.978043539	CHST11	chr12-104659717-104660217	Intronic
1004100	766266	5165	0.4804542	1.35E-28	0.963669698	0.978043539	CHST11	chr12-104660318-104660818	Intronic
1004101	766269	5165	0.196756804	4.44E-05	0.517406177	0.978043539	CHST11	chr12-104664283-104664783	Intronic
1004102	766270	5165	0.227012316	1.74E-06	0.445042215	0.978043539	CHST11	chr12-104664957-104665457	Intronic
1004103	766271	5165	0.273806839	4.12E-09	0.856744964	0.978043539	CHST11	chr12-104666346-104666846	Intronic
1004104	766272	5165	0.189482738	8.98E-05	0.614014122	0.978043539	CHST11	chr12-104667111-104667611	Intronic
1004105	766273	5165	-0.113308739	0.027175245	0.9365081	0.978043539	CHST11	chr12-104668129-104668629	Intronic
1004106	766274	5165	-0.239752561	3.82E-07	0.998063373	0.978043539	CHST11	chr12-104668936-104669436	Intronic
1004107	766275	5165	-0.122116066	0.016283203	0.967358959	0.978043539	CHST11	chr12-104669568-104670068	Intronic
1004108	766278	5165	0.215423213	6.40E-06	0.851860683	0.978043539	CHST11	chr12-104671667-104672167	Intronic
1004109	766279	5165	0.327230245	7.89E-13	0.956705161	0.978043539	CHST11	chr12-104672493-104672993	Intronic
1004110	766280	5165	0.167502927	0.000633381	0.794439636	0.978043539	CHST11	chr12-104673659-104674159	Intronic
1004111	766281	5165	0.258043474	3.65E-08	0.172174899	0.978043539	CHST11	chr12-104674614-104675114	Intronic
1004112	766282	5165	0.191244998	7.59E-05	0.478214585	0.978043539	CHST11	chr12-104676438-104676938	Intronic
1004113	766283	5165	0.308255609	2.04E-11	0.27373847	0.978043539	CHST11	chr12-104677214-104677714	Intronic
1004114	766284	5165	0.123567991	0.014911831	0.458668074	0.978043539	CHST11	chr12-104678696-104679196	Intronic
1004115	766285	5165	0.178900437	0.000237473	0.414998676	0.978043539	CHST11	chr12-104679427-104679927	Intronic
1004116	766288	5165	0.229959751	1.24E-06	0.500983803	0.978043539	CHST11	chr12-104682172-104682672	Intronic
1004117	766289	5165	0.299676416	8.21E-11	0.441353893	0.978043539	CHST11	chr12-104682943-104683443	Intronic
1004118	766290	5165	0.269146312	7.98E-09	0.292906668	0.978043539	CHST11	chr12-104683800-104684300	Intronic
1004119	766292	5165	0.339953943	7.77E-14	0.323044082	0.978043539	CHST11	chr12-104685558-104686058	Intronic
1004120	766293	5165	0.191147016	7.66E-05	0.7479756	0.978043539	CHST11	chr12-104687687-104688187	Intronic
1004121	766294	5165	0.514717926	2.12E-33	0.737519878	0.978043539	CHST11	chr12-104689553-104690053	Intronic
1004122	766295	5165	0.249578988	1.11E-07	0.498922323	0.978043539	CHST11	chr12-104690491-104690991	Intronic
1004123	766296	5165	0.262693087	1.95E-08	0.549114108	0.978043539	CHST11	chr12-104691076-104691576	Intronic
1004124	766297	5165	0.30707874	2.48E-11	0.755408569	0.978043539	CHST11	chr12-104691966-104692466	Intronic
1004125	766298	5165	0.31622579	5.36E-12	0.252056317	0.978043539	CHST11	chr12-104694232-104694732	Intronic
1004126	766299	5165	0.260702696	2.56E-08	0.340393934	0.978043539	CHST11	chr12-104694841-104695341	Intronic
1004127	766300	5165	0.518618238	5.54E-34	0.927066221	0.978043539	CHST11	chr12-104695590-104696090	Intronic
1004128	766301	5165	0.235552526	6.36E-07	0.08252398	0.978043539	CHST11	chr12-104696185-104696685	Intronic
1004129	766302	5165	0.1726211	0.000411226	0.299229104	0.978043539	CHST11	chr12-104696894-104697394	Intronic
1004130	766303	5165	0.144173134	0.003826161	0.846047046	0.978043539	CHST11	chr12-104699737-104700237	Intronic
1004131	766305	5165	0.402569148	1.55E-19	0.857250008	0.978043539	CHST11	chr12-104702609-104703109	Intronic
1004132	766306	5165	0.106754085	0.038841406	0.20066294	0.978043539	CHST11	chr12-104703426-104703926	Intronic
1004133	766307	5165	0.125705391	0.01307635	0.431278362	0.978043539	CHST11	chr12-104704304-104704804	Intronic
1004134	766309	5165	0.201603502	2.74E-05	0.369142007	0.978043539	CHST11	chr12-104707612-104708112	Intronic
1004135	766310	5165	0.160891967	0.001084667	0.642644853	0.978043539	CHST11	chr12-104708443-104708943	Intronic
1004136	766311	5165	0.248752321	1.23E-07	0.346932281	0.978043539	CHST11	chr12-104709223-104709723	Intronic
1004137	766312	5165	0.523737082	9.27E-35	0.916732535	0.978043539	CHST11	chr12-104709926-104710426	Intronic
1004138	766313	5165	0.258732934	3.33E-08	0.484220665	0.978043539	CHST11	chr12-104710587-104711087	Intronic
1004139	766314	5165	0.390002633	2.74E-18	0.944766225	0.978043539	CHST11	chr12-104711237-104711737	Intronic
1004140	766315	5165	0.328143356	6.70E-13	0.5362721	0.978043539	CHST11	chr12-104711881-104712381	Intronic
1004141	766316	5165	0.474165488	8.96E-28	0.902570655	0.978043539	CHST11	chr12-104712554-104713054	Intronic
1004142	766317	5165	0.280336727	1.60E-09	0.732370871	0.978043539	CHST11	chr12-104713530-104714030	Intronic
1004143	766318	5165	0.108088732	0.036176523	0.438490726	0.978043539	CHST11	chr12-104714713-104715213	Intronic
1004144	766319	5165	0.216165833	5.90E-06	0.675761837	0.978043539	CHST11	chr12-104715480-104715980	Intronic
1004145	766320	5165	0.260663475	2.57E-08	0.344140459	0.978043539	CHST11	chr12-104716056-104716556	Intronic
1004146	766321	5165	0.103905195	0.045079668	0.079728403	0.978043539	CHST11	chr12-104716993-104717493	Intronic
1004147	766322	5165	0.365507958	5.22E-16	0.885742743	0.978043539	CHST11	chr12-104718488-104718988	Intronic
1004148	766323	5165	0.434472781	5.82E-23	0.744440293	0.978043539	CHST11	chr12-104719516-104720016	Intronic
1004149	766324	5165	0.514449173	2.32E-33	0.934435355	0.978043539	CHST11	chr12-104720316-104720816	Intronic
1004150	766325	5165	0.332437571	3.10E-13	0.588356392	0.978043539	CHST11	chr12-104721309-104721809	Intronic
1004151	766326	5165	0.398778216	3.73E-19	0.503537185	0.978043539	CHST11	chr12-104721847-104722347	Intronic
1004152	766327	5165	0.310355526	1.44E-11	0.396011655	0.978043539	CHST11	chr12-104722429-104722929	Intronic
1004153	766328	5165	0.22722	1.70E-06	0.258414425	0.978043539	CHST11	chr12-104724184-104724684	Intronic
1004154	766329	5165	0.339777037	8.03E-14	0.076490677	0.978043539	CHST11	chr12-104724751-104725251	Intronic
1004155	766330	5165	0.196741824	4.45E-05	0.237073975	0.978043539	CHST11	chr12-104725373-104725873	Intronic
1004156	766331	5165	0.296410887	1.38E-10	0.076277583	0.978043539	CHST11	chr12-104726333-104726833	Intronic
1004157	766332	5165	0.284931519	8.06E-10	0.234713974	0.978043539	CHST11	chr12-104727217-104727717	Intronic
1004158	766333	5165	0.385950274	6.74E-18	0.594988613	0.978043539	CHST11	chr12-104728072-104728572	Intronic
1004159	766334	5165	0.291821633	2.82E-10	0.34183866	0.978043539	CHST11	chr12-104728897-104729397	Intronic
1004160	766335	5165	0.219175882	4.23E-06	0.530177779	0.978043539	CHST11	chr12-104729604-104730104	Intronic
1004161	766336	5165	0.234039389	7.63E-07	0.410896368	0.978043539	CHST11	chr12-104730290-104730790	Intronic
1004162	766337	5165	0.422738711	1.17E-21	0.800804315	0.978043539	CHST11	chr12-104730801-104731301	Intronic
1004163	766338	5165	0.201562544	2.75E-05	0.60405124	0.978043539	CHST11	chr12-104731704-104732204	Intronic
1004164	766339	5165	0.205343022	1.87E-05	0.272734015	0.978043539	CHST11	chr12-104732786-104733286	Intronic
1004165	766340	5165	0.319887159	2.86E-12	0.814724	0.978043539	CHST11	chr12-104733782-104734282	Intronic
1004166	766341	5165	0.36618604	4.54E-16	0.45745334	0.978043539	CHST11	chr12-104734560-104735060	Intronic
1004167	766342	5165	0.386174983	6.41E-18	0.79905262	0.978043539	CHST11	chr12-104735592-104736092	Intronic
1004168	766343	5165	0.368533879	2.80E-16	0.672088535	0.978043539	CHST11	chr12-104736223-104736723	Intronic
1004169	766344	5165	0.175489013	0.000320833	0.389864765	0.978043539	CHST11	chr12-104737044-104737544	Intronic
1004170	766345	5165	0.25611543	4.72E-08	0.919797532	0.978043539	CHST11	chr12-104737598-104738098	Intronic
1004171	766346	5165	0.457982183	9.84E-26	0.837085803	0.978043539	CHST11	chr12-104738133-104738633	Intronic
1004172	766347	5165	0.461598324	3.52E-26	0.840884897	0.978043539	CHST11	chr12-104738660-104739160	Intronic
1004173	766348	5165	0.369005678	2.54E-16	0.633368192	0.978043539	CHST11	chr12-104739701-104740201	Intronic
1004174	766349	5165	0.551742126	2.99E-39	0.914176337	0.978043539	CHST11	chr12-104740608-104741108	Intronic
1004175	766350	5165	0.621146408	1.91E-52	0.884016394	0.978043539	CHST11	chr12-104741114-104741614	Intronic
1004176	766351	5165	0.475547572	5.92E-28	0.719518537	0.978043539	CHST11	chr12-104741752-104742252	Intronic
1004177	766352	5165	0.564255758	2.12E-41	0.99335182	0.978043539	CHST11	chr12-104742566-104743066	Intronic
1004178	766353	5165	0.611768525	1.82E-50	0.919355384	0.978043539	CHST11	chr12-104743077-104743577	Intronic
1004179	766354	5165	0.394623542	9.66E-19	0.561335606	0.978043539	CHST11	chr12-104746350-104746850	Intronic
1004180	766355	5165	0.304313809	3.89E-11	0.382389552	0.978043539	CHST11	chr12-104747088-104747588	Intronic
1004181	766356	5165	0.318951213	3.36E-12	0.776076879	0.978043539	CHST11	chr12-104747864-104748364	Intronic
1004182	766357	5165	0.576256207	1.50E-43	0.511896693	0.978043539	CHST11	chr12-104748764-104749264	Intronic
1004183	766358	5165	0.448946166	1.21E-24	0.8480982	0.978043539	CHST11	chr12-104750047-104750547	Intronic
1004184	766359	5165	0.406850547	5.64E-20	0.175887629	0.978043539	CHST11	chr12-104751520-104752020	Intronic
1004185	766360	5165	0.312905508	9.40E-12	0.041483064	0.978043539	CHST11	chr12-104752875-104753375	Intronic
1004186	766361	5165	0.243146391	2.51E-07	0.115587456	0.978043539	CHST11	chr12-104754107-104754607	Intronic
1004187	766362	5165	0.132835106	0.008300748	0.110373676	0.978043539	CHST11	chr12-104755599-104756099	Intronic
1004188	766363	5165	0.194953944	5.30E-05	0.276229894	0.978043539	CHST11	chr12-104760253-104760753	Exonic
1004189	766364	5165	0.238848276	4.26E-07	0.307937825	0.978043539	CHST11	chr12-104760904-104761404	Exonic
1004190	766365	5165	0.29821578	1.04E-10	0.614675936	0.978043539	CHST11	chr12-104761646-104762146	Exonic
1004191	766366	5165	0.153860418	0.001875368	0.456599083	0.978043539	CHST11	chr12-104762327-104762827	Distal
1004192	766367	5165	0.135034304	0.007178682	0.211701622	0.978043539	CHST11	chr12-104763073-104763573	Distal
1004193	766368	5165	0.109455064	0.033608626	0.277469036	0.978043539	CHST11	chr12-104763993-104764493	Distal
1004194	766369	5165	0.166001655	0.000717143	0.189590464	0.978043539	CHST11	chr12-104767750-104768250	Distal
1004195	766370	5165	0.181625943	0.000185914	0.340593887	0.978043539	CHST11	chr12-104768298-104768798	Distal
1004196	766372	5165	0.139592459	0.005272257	0.168468741	0.978043539	CHST11	chr12-104786930-104787430	Distal
1004197	766373	5165	0.464646362	1.47E-26	0.692898595	0.978043539	CHST11	chr12-104788939-104789439	Distal
1004198	766374	5165	0.229972069	1.23E-06	0.007371951	0.978043539	CHST11	chr12-104789653-104790153	Distal
1004199	766375	5165	-0.104098857	0.044629982	0.828459691	0.978043539	CHST11	chr12-104790486-104790986	Distal
1004200	766378	5165	0.295762587	1.53E-10	0.802224634	0.978043539	CHST11	chr12-104795873-104796373	Distal
1004201	766379	5165	0.128364727	0.01107046	0.174572449	0.978043539	CHST11	chr12-104797767-104798267	Distal
1004202	766380	5165	0.260304016	2.70E-08	0.131117086	0.978043539	CHST11	chr12-104815903-104816403	Intronic
1004203	766384	5165	0.152721303	0.002044173	0.042020025	0.978043539	CHST11	chr12-104855711-104856211	Intronic
1004204	766385	5165	0.106689524	0.038974565	0.047911578	0.978043539	CHST11	chr12-104856421-104856921	Intronic
1004205	766386	5165	0.187326568	0.000110009	0.108963684	0.978043539	CHST11	chr12-104858836-104859336	Intronic
1004206	766387	5165	0.145066721	0.00358956	0.03246268	0.978043539	CHST11	chr12-104864726-104865226	Intronic
1004207	766388	5165	0.266797321	1.11E-08	0.348502798	0.978043539	CHST11	chr12-104865238-104865738	Intronic
1004208	766390	5165	0.146600057	0.003214402	0.823845768	0.978043539	CHST11	chr12-104877043-104877543	Intronic
1004209	766397	5165	0.114307885	0.025689124	0.259300599	0.978043539	CHST11	chr12-104940615-104941115	Distal
1004210	766401	5165	0.115311523	0.02426559	0.101306355	0.978043539	CHST11	chr12-104944055-104944555	Distal
1004211	766100	5166	0.564045874	2.31E-41	0.836014697	0.921283752	SLC41A2	chr12-104428663-104429163	Distal
1004212	766101	5166	0.28249507	1.16E-09	0.320949745	0.921283752	SLC41A2	chr12-104440973-104441473	Distal
1004213	766102	5166	0.293506111	2.17E-10	0.081739191	0.921283752	SLC41A2	chr12-104452129-104452629	Distal
1004214	766103	5166	0.261183734	2.39E-08	0.176981265	0.921283752	SLC41A2	chr12-104455346-104455846	Promoter
1004215	766104	5166	0.354398455	4.87E-15	0.823123875	0.921283752	SLC41A2	chr12-104456037-104456537	Promoter
1004216	766105	5166	0.324701186	1.23E-12	0.991906156	0.921283752	SLC41A2	chr12-104456590-104457090	Promoter
1004217	766106	5166	0.56983497	2.17E-42	0.9652665	0.921283752	SLC41A2	chr12-104457281-104457781	Intronic
1004218	766107	5166	0.315585165	5.98E-12	0.86167055	0.921283752	SLC41A2	chr12-104458281-104458781	Intronic
1004219	766108	5166	0.203015438	2.37E-05	0.880373132	0.921283752	SLC41A2	chr12-104459027-104459527	Intronic
1004220	766109	5166	0.132533856	0.008465817	0.23672664	0.921283752	SLC41A2	chr12-104460384-104460884	Intronic
1004221	766110	5166	0.132642048	0.00840623	0.467384305	0.921283752	SLC41A2	chr12-104460898-104461398	Intronic
1004222	766114	5166	0.130490752	0.00966469	0.365951219	0.921283752	SLC41A2	chr12-104468989-104469489	Intronic
1004223	766115	5166	0.245433253	1.88E-07	0.075699317	0.921283752	SLC41A2	chr12-104472707-104473207	Intronic
1004224	766116	5166	0.148232729	0.002853941	0.819822315	0.921283752	SLC41A2	chr12-104473216-104473716	Intronic
1004225	766117	5166	0.209396692	1.22E-05	0.287476039	0.921283752	SLC41A2	chr12-104474181-104474681	Intronic
1004226	766123	5166	0.377186164	4.52E-17	0.499731519	0.921283752	SLC41A2	chr12-104482736-104483236	Intronic
1004227	766124	5166	0.243911719	2.28E-07	0.283641272	0.921283752	SLC41A2	chr12-104485175-104485675	Intronic
1004228	766125	5166	0.305162174	3.39E-11	0.454734739	0.921283752	SLC41A2	chr12-104485845-104486345	Intronic
1004229	766126	5166	0.171119337	0.000467401	0.646361337	0.921283752	SLC41A2	chr12-104486726-104487226	Intronic
1004230	766127	5166	0.217149742	5.29E-06	0.500964089	0.921283752	SLC41A2	chr12-104487315-104487815	Intronic
1004231	766128	5166	0.112999187	0.027651519	0.200919217	0.921283752	SLC41A2	chr12-104489984-104490484	Intronic
1004232	766129	5166	0.13547113	0.006972754	0.455889394	0.921283752	SLC41A2	chr12-104493411-104493911	Intronic
1004233	766130	5166	0.188773852	9.60E-05	0.281959983	0.921283752	SLC41A2	chr12-104494263-104494763	Intronic
1004234	766131	5166	0.180706528	0.000201996	0.438499175	0.921283752	SLC41A2	chr12-104497696-104498196	Intronic
1004235	766132	5166	0.154416149	0.001797579	0.510814322	0.921283752	SLC41A2	chr12-104501668-104502168	Intronic
1004236	766133	5166	0.189706033	8.79E-05	0.263968969	0.921283752	SLC41A2	chr12-104502378-104502878	Intronic
1004237	766134	5166	0.197068842	4.31E-05	0.247611368	0.921283752	SLC41A2	chr12-104503540-104504040	Intronic
1004238	766135	5166	0.236040113	6.00E-07	0.162625064	0.921283752	SLC41A2	chr12-104505122-104505622	Intronic
1004239	766136	5166	0.133077658	0.008170111	0.439994593	0.921283752	SLC41A2	chr12-104506512-104507012	Intronic
1004240	766137	5166	0.104611975	0.043458094	0.569217295	0.921283752	SLC41A2	chr12-104507104-104507604	Intronic
1004241	766138	5166	0.241668393	3.01E-07	0.816729156	0.921283752	SLC41A2	chr12-104507655-104508155	Intronic
1004242	766139	5166	0.185812752	0.000126674	0.093359894	0.921283752	SLC41A2	chr12-104508640-104509140	Intronic
1004243	766140	5166	0.117940113	0.020853852	0.403160185	0.921283752	SLC41A2	chr12-104510233-104510733	Intronic
1004244	766141	5166	0.202429135	2.52E-05	0.465458003	0.921283752	SLC41A2	chr12-104511079-104511579	Intronic
1004245	766145	5166	0.295579385	1.57E-10	0.26010604	0.921283752	SLC41A2	chr12-104515901-104516401	Intronic
1004246	766146	5166	0.165958474	0.000719688	0.320016635	0.921283752	SLC41A2	chr12-104516499-104516999	Intronic
1004247	766147	5166	0.138880657	0.005536005	0.580702818	0.921283752	SLC41A2	chr12-104517769-104518269	Intronic
1004248	766148	5166	0.371922906	1.38E-16	0.350375591	0.921283752	SLC41A2	chr12-104518275-104518775	Intronic
1004249	766149	5166	0.419063555	2.92E-21	0.868542151	0.921283752	SLC41A2	chr12-104519552-104520052	Intronic
1004250	766152	5166	0.363490038	7.88E-16	0.503692077	0.921283752	SLC41A2	chr12-104523159-104523659	Intronic
1004251	766153	5166	0.433302141	7.90E-23	0.552592152	0.921283752	SLC41A2	chr12-104523697-104524197	Intronic
1004252	766154	5166	0.352724577	6.76E-15	0.187498005	0.921283752	SLC41A2	chr12-104524671-104525171	Intronic
1004253	766155	5166	0.16397477	0.000846454	0.285176118	0.921283752	SLC41A2	chr12-104532390-104532890	Intronic
1004254	766156	5166	0.21219287	9.07E-06	0.064961972	0.921283752	SLC41A2	chr12-104533580-104534080	Intronic
1004255	766157	5166	0.190424061	8.21E-05	0.129494937	0.921283752	SLC41A2	chr12-104534474-104534974	Intronic
1004256	766158	5166	0.285678561	7.20E-10	0.469976175	0.921283752	SLC41A2	chr12-104535304-104535804	Intronic
1004257	766159	5166	0.205552537	1.83E-05	0.621919279	0.921283752	SLC41A2	chr12-104536349-104536849	Intronic
1004258	766160	5166	0.172174232	0.000427239	0.047707871	0.921283752	SLC41A2	chr12-104537957-104538457	Intronic
1004259	766161	5166	0.237486725	5.03E-07	0.077072698	0.921283752	SLC41A2	chr12-104538669-104539169	Intronic
1004260	766162	5166	0.169667667	0.000528456	0.441337934	0.921283752	SLC41A2	chr12-104540819-104541319	Intronic
1004261	766163	5166	0.274294453	3.84E-09	0.385495854	0.921283752	SLC41A2	chr12-104541637-104542137	Intronic
1004262	766164	5166	0.145103202	0.003580195	0.198507586	0.921283752	SLC41A2	chr12-104545019-104545519	Intronic
1004263	766166	5166	0.158270139	0.001334156	0.35777101	0.921283752	SLC41A2	chr12-104547373-104547873	Intronic
1004264	766167	5166	0.178532283	0.000245388	0.213210183	0.921283752	SLC41A2	chr12-104550543-104551043	Intronic
1004265	766168	5166	0.32368395	1.48E-12	0.38106874	0.921283752	SLC41A2	chr12-104551322-104551822	Intronic
1004266	766169	5166	0.196178092	4.70E-05	0.179378815	0.921283752	SLC41A2	chr12-104551979-104552479	Intronic
1004267	766170	5166	0.178508388	0.000245912	0.229786511	0.921283752	SLC41A2	chr12-104554173-104554673	Intronic
1004268	766171	5166	0.222860809	2.80E-06	0.446270091	0.921283752	SLC41A2	chr12-104554809-104555309	Intronic
1004269	766172	5166	0.108229863	0.035903405	0.859351854	0.921283752	SLC41A2	chr12-104555445-104555945	Intronic
1004270	766173	5166	0.55637696	4.90E-40	0.924506268	0.921283752	SLC41A2	chr12-104557450-104557950	Intronic
1004271	766175	5166	0.237070212	5.29E-07	0.450373338	0.921283752	SLC41A2	chr12-104560719-104561219	Intronic
1004272	766176	5166	0.192322361	6.85E-05	0.395058831	0.921283752	SLC41A2	chr12-104561328-104561828	Intronic
1004273	766178	5166	-0.115331316	0.02423837	0.949167992	0.921283752	SLC41A2	chr12-104565560-104566060	Intronic
1004274	766179	5166	0.323913429	1.42E-12	0.738600371	0.921283752	SLC41A2	chr12-104566091-104566591	Intronic
1004275	766181	5166	0.317634135	4.21E-12	0.334792453	0.921283752	SLC41A2	chr12-104569163-104569663	Intronic
1004276	766183	5166	0.142986203	0.004162181	0.714990979	0.921283752	SLC41A2	chr12-104570195-104570695	Intronic
1004277	766185	5166	0.169161979	0.000551394	0.157992366	0.921283752	SLC41A2	chr12-104571383-104571883	Intronic
1004278	766186	5166	0.518739486	5.31E-34	0.846576497	0.921283752	SLC41A2	chr12-104575435-104575935	Intronic
1004279	766187	5166	0.548349695	1.10E-38	0.883575185	0.921283752	SLC41A2	chr12-104575939-104576439	Intronic
1004280	766190	5166	0.484088858	4.41E-29	0.801236137	0.921283752	SLC41A2	chr12-104578436-104578936	Intronic
1004281	766192	5166	0.181482726	0.000188342	0.343779042	0.921283752	SLC41A2	chr12-104582630-104583130	Intronic
1004282	766193	5166	0.129958583	0.010000859	0.285969356	0.921283752	SLC41A2	chr12-104583176-104583676	Intronic
1004283	766194	5166	0.126089473	0.012768519	0.151579811	0.921283752	SLC41A2	chr12-104584906-104585406	Intronic
1004284	766197	5166	0.102789947	0.047738285	0.331001808	0.921283752	SLC41A2	chr12-104594113-104594613	Intronic
1004285	766198	5166	0.691196586	1.22E-69	0.949934945	0.921283752	SLC41A2	chr12-104595990-104596490	Intronic
1004286	766199	5166	0.388207727	4.09E-18	0.778221908	0.921283752	SLC41A2	chr12-104596699-104597199	Intronic
1004287	766203	5166	0.171696708	0.000445	0.511517441	0.921283752	SLC41A2	chr12-104601541-104602041	Intronic
1004288	766204	5166	0.215483922	6.36E-06	0.825156254	0.921283752	SLC41A2	chr12-104602364-104602864	Intronic
1004289	766205	5166	0.383077729	1.27E-17	0.443230441	0.921283752	SLC41A2	chr12-104603183-104603683	Intronic
1004290	766206	5166	0.667983718	2.04E-63	0.926732028	0.921283752	SLC41A2	chr12-104604020-104604520	Intronic
1004291	766207	5166	0.132983231	0.008220876	0.287546444	0.921283752	SLC41A2	chr12-104604947-104605447	Intronic
1004292	766209	5166	0.236380562	5.76E-07	0.241149059	0.921283752	SLC41A2	chr12-104606349-104606849	Intronic
1004293	766211	5166	0.255745499	4.96E-08	0.357866762	0.921283752	SLC41A2	chr12-104608208-104608708	Intronic
1004294	766212	5166	0.10207202	0.049516494	0.914655096	0.921283752	SLC41A2	chr12-104608978-104609478	Intronic
1004295	766213	5166	0.262735219	1.94E-08	0.428843262	0.921283752	SLC41A2	chr12-104609574-104610074	Intronic
1004296	766214	5166	-0.239593962	3.89E-07	0.721071219	0.921283752	SLC41A2	chr12-104610468-104610968	Intronic
1004297	766215	5166	0.449953597	9.22E-25	0.68163837	0.921283752	SLC41A2	chr12-104611870-104612370	Intronic
1004298	766216	5166	0.668976904	1.14E-63	0.94519523	0.921283752	SLC41A2	chr12-104612644-104613144	Intronic
1004299	766217	5166	0.137579432	0.006050123	0.101200277	0.921283752	SLC41A2	chr12-104613272-104613772	Intronic
1004300	766219	5166	0.556995546	3.84E-40	0.913638437	0.921283752	SLC41A2	chr12-104615147-104615647	Intronic
1004301	766220	5166	0.234095792	7.57E-07	0.382014055	0.921283752	SLC41A2	chr12-104615653-104616153	Intronic
1004302	766223	5166	-0.118867826	0.019753266	0.328950654	0.921283752	SLC41A2	chr12-104619712-104620212	Intronic
1004303	766227	5166	0.207720309	1.46E-05	0.115505785	0.921283752	SLC41A2	chr12-104624439-104624939	Intronic
1004304	766229	5166	-0.103166372	0.046827158	0.912099837	0.921283752	SLC41A2	chr12-104625853-104626353	Intronic
1004305	766236	5166	0.145524021	0.003473663	0.627302033	0.921283752	SLC41A2	chr12-104631833-104632333	Intronic
1004306	766237	5166	0.554201329	1.15E-39	0.881687372	0.921283752	SLC41A2	chr12-104632596-104633096	Intronic
1004307	766238	5166	0.233167148	8.46E-07	0.243280945	0.921283752	SLC41A2	chr12-104633191-104633691	Intronic
1004308	766239	5166	0.484680161	3.68E-29	0.573931663	0.921283752	SLC41A2	chr12-104634829-104635329	Intronic
1004309	766240	5166	0.329219481	5.53E-13	0.285431456	0.921283752	SLC41A2	chr12-104635544-104636044	Intronic
1004310	766241	5166	0.103769192	0.045398377	0.276968685	0.921283752	SLC41A2	chr12-104637497-104637997	Intronic
1004311	766243	5166	0.285230968	7.70E-10	0.626540712	0.921283752	SLC41A2	chr12-104638656-104639156	Intronic
1004312	766244	5166	0.26282142	1.92E-08	0.048496415	0.921283752	SLC41A2	chr12-104639232-104639732	Intronic
1004313	766245	5166	0.109428393	0.033656949	0.042296016	0.921283752	SLC41A2	chr12-104640243-104640743	Intronic
1004314	766251	5166	0.245929385	1.77E-07	0.491615145	0.921283752	SLC41A2	chr12-104649508-104650008	Intronic
1004315	766252	5166	0.148090852	0.002883776	0.170892576	0.921283752	SLC41A2	chr12-104650014-104650514	Intronic
1004316	766253	5166	0.16191223	0.000999651	0.120747728	0.921283752	SLC41A2	chr12-104650594-104651094	Intronic
1004317	766254	5166	0.165476647	0.000748731	0.112995586	0.921283752	SLC41A2	chr12-104651112-104651612	Intronic
1004318	766255	5166	0.462384528	2.81E-26	0.767018007	0.921283752	SLC41A2	chr12-104651822-104652322	Intronic
1004319	766256	5166	0.273959888	4.03E-09	0.830017066	0.921283752	SLC41A2	chr12-104652327-104652827	Intronic
1004320	766257	5166	0.156601112	0.001519458	0.73515049	0.921283752	SLC41A2	chr12-104654098-104654598	Intronic
1004321	766258	5166	0.118227021	0.020507918	0.412080124	0.921283752	SLC41A2	chr12-104654650-104655150	Intronic
1004322	766259	5166	0.226030687	1.95E-06	0.453846688	0.921283752	SLC41A2	chr12-104655152-104655652	Intronic
1004323	766260	5166	0.429418411	2.15E-22	0.157801801	0.921283752	SLC41A2	chr12-104655751-104656251	Intronic
1004324	766261	5166	0.389032207	3.40E-18	0.532362235	0.921283752	SLC41A2	chr12-104656308-104656808	Intronic
1004325	766269	5166	0.170960311	0.000473743	0.517406177	0.921283752	SLC41A2	chr12-104664283-104664783	Intronic
1004326	766270	5166	0.155409992	0.001665779	0.445042215	0.921283752	SLC41A2	chr12-104664957-104665457	Intronic
1004327	766273	5166	-0.473910017	9.67E-28	0.9365081	0.921283752	SLC41A2	chr12-104668129-104668629	Intronic
1004328	766274	5166	-0.818238109	3.54E-118	0.998063373	0.921283752	SLC41A2	chr12-104668936-104669436	Intronic
1004329	766275	5166	-0.646092927	4.80E-58	0.967358959	0.921283752	SLC41A2	chr12-104669568-104670068	Intronic
1004330	766276	5166	-0.217503625	5.09E-06	0.85059338	0.921283752	SLC41A2	chr12-104670091-104670591	Intronic
1004331	766277	5166	-0.13286431	0.008285048	0.819932148	0.921283752	SLC41A2	chr12-104671009-104671509	Intronic
1004332	766278	5166	-0.195687316	4.94E-05	0.851860683	0.921283752	SLC41A2	chr12-104671667-104672167	Intronic
1004333	766279	5166	0.330535261	4.37E-13	0.956705161	0.921283752	SLC41A2	chr12-104672493-104672993	Intronic
1004334	766280	5166	0.235319421	6.54E-07	0.794439636	0.921283752	SLC41A2	chr12-104673659-104674159	Intronic
1004335	766281	5166	0.149261481	0.002646152	0.172174899	0.921283752	SLC41A2	chr12-104674614-104675114	Intronic
1004336	766284	5166	0.341942438	5.35E-14	0.458668074	0.921283752	SLC41A2	chr12-104678696-104679196	Intronic
1004337	766285	5166	0.192565935	6.69E-05	0.414998676	0.921283752	SLC41A2	chr12-104679427-104679927	Intronic
1004338	766286	5166	0.681083963	7.39E-67	0.936946494	0.921283752	SLC41A2	chr12-104680326-104680826	Intronic
1004339	766287	5166	0.238481128	4.46E-07	0.581853718	0.921283752	SLC41A2	chr12-104681501-104682001	Intronic
1004340	766288	5166	0.188429443	9.92E-05	0.500983803	0.921283752	SLC41A2	chr12-104682172-104682672	Intronic
1004341	766289	5166	0.248340955	1.30E-07	0.441353893	0.921283752	SLC41A2	chr12-104682943-104683443	Intronic
1004342	766290	5166	0.175333132	0.00032523	0.292906668	0.921283752	SLC41A2	chr12-104683800-104684300	Intronic
1004343	766291	5166	0.312940562	9.35E-12	0.269237196	0.921283752	SLC41A2	chr12-104684730-104685230	Intronic
1004344	766292	5166	0.286878172	6.01E-10	0.323044082	0.921283752	SLC41A2	chr12-104685558-104686058	Intronic
1004345	766293	5166	0.497087763	7.35E-31	0.7479756	0.921283752	SLC41A2	chr12-104687687-104688187	Intronic
1004346	766295	5166	0.10684109	0.0386636	0.498922323	0.921283752	SLC41A2	chr12-104690491-104690991	Intronic
1004347	766296	5166	0.118343477	0.020369594	0.549114108	0.921283752	SLC41A2	chr12-104691076-104691576	Intronic
1004348	766297	5166	0.269358489	7.74E-09	0.755408569	0.921283752	SLC41A2	chr12-104691966-104692466	Intronic
1004349	766298	5166	0.102678448	0.04801141	0.252056317	0.921283752	SLC41A2	chr12-104694232-104694732	Intronic
1004350	766301	5166	0.170464394	0.000494106	0.08252398	0.921283752	SLC41A2	chr12-104696185-104696685	Intronic
1004351	766303	5166	0.535650466	1.28E-36	0.846047046	0.921283752	SLC41A2	chr12-104699737-104700237	Intronic
1004352	766305	5166	-0.120731188	0.017691606	0.857250008	0.921283752	SLC41A2	chr12-104702609-104703109	Intronic
1004353	766308	5166	0.10352478	0.045974097	0.035904113	0.921283752	SLC41A2	chr12-104705280-104705780	Intronic
1004354	766309	5166	0.349745252	1.21E-14	0.369142007	0.921283752	SLC41A2	chr12-104707612-104708112	Intronic
1004355	766310	5166	0.196268285	4.66E-05	0.642644853	0.921283752	SLC41A2	chr12-104708443-104708943	Intronic
1004356	766311	5166	0.175586264	0.000318118	0.346932281	0.921283752	SLC41A2	chr12-104709223-104709723	Intronic
1004357	766313	5166	0.261422044	2.32E-08	0.484220665	0.921283752	SLC41A2	chr12-104710587-104711087	Intronic
1004358	766315	5166	0.124707815	0.013906985	0.5362721	0.921283752	SLC41A2	chr12-104711881-104712381	Intronic
1004359	766317	5166	0.120523054	0.017911877	0.732370871	0.921283752	SLC41A2	chr12-104713530-104714030	Intronic
1004360	766322	5166	0.36370616	7.54E-16	0.885742743	0.921283752	SLC41A2	chr12-104718488-104718988	Intronic
1004361	766324	5166	-0.207838025	1.44E-05	0.934435355	0.921283752	SLC41A2	chr12-104720316-104720816	Intronic
1004362	766326	5166	0.200036557	3.21E-05	0.503537185	0.921283752	SLC41A2	chr12-104721847-104722347	Intronic
1004363	766327	5166	0.208541981	1.34E-05	0.396011655	0.921283752	SLC41A2	chr12-104722429-104722929	Intronic
1004364	766328	5166	0.170204732	0.000505064	0.258414425	0.921283752	SLC41A2	chr12-104724184-104724684	Intronic
1004365	766331	5166	0.182939316	0.000165	0.076277583	0.921283752	SLC41A2	chr12-104726333-104726833	Intronic
1004366	766333	5166	0.170422553	0.000495853	0.594988613	0.921283752	SLC41A2	chr12-104728072-104728572	Intronic
1004367	766334	5166	0.141640273	0.00457465	0.34183866	0.921283752	SLC41A2	chr12-104728897-104729397	Intronic
1004368	766335	5166	0.157791735	0.001385026	0.530177779	0.921283752	SLC41A2	chr12-104729604-104730104	Intronic
1004369	766336	5166	0.312207399	1.06E-11	0.410896368	0.921283752	SLC41A2	chr12-104730290-104730790	Intronic
1004370	766337	5166	0.249218695	1.16E-07	0.800804315	0.921283752	SLC41A2	chr12-104730801-104731301	Intronic
1004371	766338	5166	0.207855437	1.44E-05	0.60405124	0.921283752	SLC41A2	chr12-104731704-104732204	Intronic
1004372	766339	5166	0.250702194	9.59E-08	0.272734015	0.921283752	SLC41A2	chr12-104732786-104733286	Intronic
1004373	766341	5166	0.277115108	2.56E-09	0.45745334	0.921283752	SLC41A2	chr12-104734560-104735060	Intronic
1004374	766342	5166	0.158960596	0.001263726	0.79905262	0.921283752	SLC41A2	chr12-104735592-104736092	Intronic
1004375	766343	5166	0.231920866	9.81E-07	0.672088535	0.921283752	SLC41A2	chr12-104736223-104736723	Intronic
1004376	766344	5166	0.154088564	0.00184309	0.389864765	0.921283752	SLC41A2	chr12-104737044-104737544	Intronic
1004377	766345	5166	-0.203900579	2.16E-05	0.919797532	0.921283752	SLC41A2	chr12-104737598-104738098	Intronic
1004378	766347	5166	0.123276034	0.015178869	0.840884897	0.921283752	SLC41A2	chr12-104738660-104739160	Intronic
1004379	766348	5166	0.252461053	7.64E-08	0.633368192	0.921283752	SLC41A2	chr12-104739701-104740201	Intronic
1004380	766352	5166	-0.138586616	0.005648404	0.99335182	0.921283752	SLC41A2	chr12-104742566-104743066	Intronic
1004381	766354	5166	0.37794728	3.84E-17	0.561335606	0.921283752	SLC41A2	chr12-104746350-104746850	Intronic
1004382	766355	5166	0.236507994	5.67E-07	0.382389552	0.921283752	SLC41A2	chr12-104747088-104747588	Intronic
1004383	766356	5166	0.397197144	5.36E-19	0.776076879	0.921283752	SLC41A2	chr12-104747864-104748364	Intronic
1004384	766361	5166	0.18387072	0.000151518	0.115587456	0.921283752	SLC41A2	chr12-104754107-104754607	Intronic
1004385	766363	5166	0.210973275	1.03E-05	0.276229894	0.921283752	SLC41A2	chr12-104760253-104760753	Exonic
1004386	766364	5166	0.24598649	1.75E-07	0.307937825	0.921283752	SLC41A2	chr12-104760904-104761404	Exonic
1004387	766365	5166	0.417865078	3.93E-21	0.614675936	0.921283752	SLC41A2	chr12-104761646-104762146	Exonic
1004388	766366	5166	0.222280292	2.99E-06	0.456599083	0.921283752	SLC41A2	chr12-104762327-104762827	Distal
1004389	766367	5166	0.265509085	1.32E-08	0.211701622	0.921283752	SLC41A2	chr12-104763073-104763573	Distal
1004390	766369	5166	0.288056056	5.03E-10	0.189590464	0.921283752	SLC41A2	chr12-104767750-104768250	Distal
1004391	766370	5166	0.383779363	1.09E-17	0.340593887	0.921283752	SLC41A2	chr12-104768298-104768798	Distal
1004392	766371	5166	0.364164205	6.87E-16	0.650009294	0.921283752	SLC41A2	chr12-104768962-104769462	Distal
1004393	766375	5166	-0.265061173	1.41E-08	0.828459691	0.921283752	SLC41A2	chr12-104790486-104790986	Distal
1004394	766376	5166	0.29665528	1.33E-10	0.666118128	0.921283752	SLC41A2	chr12-104792544-104793044	Distal
1004395	766377	5166	0.149740738	0.002554182	0.240753848	0.921283752	SLC41A2	chr12-104793293-104793793	Distal
1004396	766379	5166	0.466519462	8.52E-27	0.174572449	0.921283752	SLC41A2	chr12-104797767-104798267	Distal
1004397	766381	5166	0.308619275	1.92E-11	0.145968004	0.921283752	SLC41A2	chr12-104822812-104823312	Intronic
1004398	766382	5166	0.36499578	5.80E-16	0.537205211	0.921283752	SLC41A2	chr12-104824194-104824694	Intronic
1004399	766383	5166	0.245735609	1.81E-07	0.071389547	0.921283752	SLC41A2	chr12-104828265-104828765	Intronic
1004400	766384	5166	0.143356912	0.004054384	0.042020025	0.921283752	SLC41A2	chr12-104855711-104856211	Intronic
1004401	766385	5166	0.265021209	1.42E-08	0.047911578	0.921283752	SLC41A2	chr12-104856421-104856921	Intronic
1004402	766386	5166	0.221119882	3.41E-06	0.108963684	0.921283752	SLC41A2	chr12-104858836-104859336	Intronic
1004403	766387	5166	0.201363243	2.80E-05	0.03246268	0.921283752	SLC41A2	chr12-104864726-104865226	Intronic
1004404	766388	5166	0.140892892	0.004818669	0.348502798	0.921283752	SLC41A2	chr12-104865238-104865738	Intronic
1004405	766389	5166	0.300791509	6.87E-11	0.012962167	0.921283752	SLC41A2	chr12-104870822-104871322	Intronic
1004406	766390	5166	-0.138431018	0.005708768	0.823845768	0.921283752	SLC41A2	chr12-104877043-104877543	Intronic
1004407	766391	5166	0.220905856	3.49E-06	0.012536916	0.921283752	SLC41A2	chr12-104912470-104912970	Intronic
1004408	766392	5166	0.425397244	5.99E-22	0.021163028	0.921283752	SLC41A2	chr12-104925355-104925855	Intronic
1004409	766393	5166	0.670351929	5.02E-64	0.854144645	0.921283752	SLC41A2	chr12-104927975-104928475	Exonic
1004410	766394	5166	0.31428363	7.45E-12	0.122025357	0.921283752	SLC41A2	chr12-104929809-104930309	Promoter
1004411	766395	5166	0.339404923	8.60E-14	0.232059208	0.921283752	SLC41A2	chr12-104930674-104931174	Distal
1004412	766396	5166	0.457364543	1.17E-25	0.344906473	0.921283752	SLC41A2	chr12-104936431-104936931	Distal
1004413	766397	5166	0.281567916	1.33E-09	0.259300599	0.921283752	SLC41A2	chr12-104940615-104941115	Distal
1004414	766398	5166	0.460076687	5.43E-26	0.600247453	0.921283752	SLC41A2	chr12-104942167-104942667	Distal
1004415	766399	5166	0.524011397	8.42E-35	0.376896027	0.921283752	SLC41A2	chr12-104942767-104943267	Distal
1004416	766400	5166	0.443895451	4.79E-24	0.492146474	0.921283752	SLC41A2	chr12-104943349-104943849	Distal
1004417	766401	5166	0.346661094	2.19E-14	0.101306355	0.921283752	SLC41A2	chr12-104944055-104944555	Distal
1004418	766402	5166	0.408165968	4.12E-20	0.110231926	0.921283752	SLC41A2	chr12-104948515-104949015	Distal
1004419	766403	5166	0.159332649	0.00122724	0.327566946	0.921283752	SLC41A2	chr12-104953867-104954367	Distal
1004420	766404	5166	0.205358086	1.86E-05	0.336042859	0.921283752	SLC41A2	chr12-104954788-104955288	Distal
1004421	766405	5166	0.459884971	5.74E-26	0.69810111	0.921283752	SLC41A2	chr12-104956756-104957256	Distal
1004422	766406	5166	0.530082696	9.68E-36	0.949558509	0.921283752	SLC41A2	chr12-104957591-104958091	Distal
1004423	766407	5166	0.455734608	1.85E-25	0.931679205	0.921283752	SLC41A2	chr12-104958572-104959072	Distal
1004424	766408	5166	0.432502113	9.72E-23	0.547143686	0.921283752	SLC41A2	chr12-104959527-104960027	Distal
1004425	766409	5166	0.11047718	0.031788851	0.274049194	0.921283752	SLC41A2	chr12-104960530-104961030	Distal
1004426	766411	5166	0.666086932	6.21E-63	0.904907186	0.921283752	SLC41A2	chr12-104964130-104964630	Distal
1004427	766412	5166	0.52832204	1.82E-35	0.580986319	0.921283752	SLC41A2	chr12-104964743-104965243	Distal
1004428	766413	5166	0.559943295	1.19E-40	0.701629846	0.921283752	SLC41A2	chr12-104969255-104969755	Distal
1004429	766414	5166	0.241232215	3.18E-07	0.328728172	0.921283752	SLC41A2	chr12-104971224-104971724	Distal
1004430	766415	5166	-0.10869662	0.035014473	0.818903285	0.921283752	SLC41A2	chr12-104974623-104975123	Distal
1004431	766417	5166	-0.52900781	1.42E-35	0.993148113	0.921283752	SLC41A2	chr12-104985988-104986488	Promoter
1004432	766418	5166	0.15540596	0.001666294	0.88287676	0.921283752	SLC41A2	chr12-104986509-104987009	Intronic
1004433	766419	5166	0.134975712	0.007206821	0.09622306	0.921283752	SLC41A2	chr12-104987401-104987901	Intronic
1004434	766420	5166	0.263603291	1.72E-08	0.021573259	0.921283752	SLC41A2	chr12-104991909-104992409	Intronic
1004435	766421	5166	0.136162797	0.006656906	0.001229754	0.921283752	SLC41A2	chr12-104997028-104997528	Distal
1004436	766422	5166	0.216718704	5.55E-06	0.083817568	0.921283752	SLC41A2	chr12-104998384-104998884	Distal
1004437	766423	5166	0.223330401	2.65E-06	0.464602808	0.921283752	SLC41A2	chr12-104998888-104999388	Distal
1004438	766424	5166	0.55035245	5.11E-39	0.80483434	0.921283752	SLC41A2	chr12-104999695-105000195	Distal
1004439	766425	5166	0.342166906	5.13E-14	0.14202716	0.921283752	SLC41A2	chr12-105002875-105003375	Distal
1004440	766426	5166	0.489018086	9.54E-30	0.371925381	0.921283752	SLC41A2	chr12-105003857-105004357	Distal
1004441	766427	5166	0.168942646	0.000561664	0.213459888	0.921283752	SLC41A2	chr12-105013703-105014203	Distal
1004442	766428	5166	0.509980955	1.06E-32	0.694377116	0.921283752	SLC41A2	chr12-105014941-105015441	Distal
1004443	766429	5166	0.276979089	2.61E-09	0.242161025	0.921283752	SLC41A2	chr12-105018234-105018734	Distal
1004444	766430	5166	0.293821405	2.07E-10	0.403760042	0.921283752	SLC41A2	chr12-105018746-105019246	Distal
1004445	766431	5166	0.357860189	2.45E-15	0.057451087	0.921283752	SLC41A2	chr12-105021676-105022176	Exonic
1004446	766432	5166	0.370192978	1.98E-16	0.01430457	0.921283752	SLC41A2	chr12-105022414-105022914	Exonic
1004447	766433	5166	0.121080665	0.017326228	0.366397122	0.921283752	SLC41A2	chr12-105024367-105024867	Intronic
1004448	766434	5166	0.495826889	1.10E-30	0.930324599	0.921283752	SLC41A2	chr12-105025817-105026317	Intronic
1004449	766435	5166	0.431963452	1.12E-22	0.395886803	0.921283752	SLC41A2	chr12-105026430-105026930	Exonic
1004450	766436	5166	0.272804798	4.75E-09	0.261141474	0.921283752	SLC41A2	chr12-105028370-105028870	Intronic
1004451	766437	5166	0.280542288	1.55E-09	0.121801936	0.921283752	SLC41A2	chr12-105029111-105029611	Intronic
1004452	766439	5166	-0.327881678	7.02E-13	0.736222535	0.921283752	SLC41A2	chr12-105041088-105041588	Intronic
1004453	766441	5166	0.393182383	1.34E-18	0.114793279	0.921283752	SLC41A2	chr12-105057034-105057534	Intronic
1004454	766442	5166	0.390767613	2.31E-18	0.08018651	0.921283752	SLC41A2	chr12-105057546-105058046	Intronic
1004455	766443	5166	0.533438056	2.88E-36	0.292099349	0.921283752	SLC41A2	chr12-105066966-105067466	Intronic
1004456	766444	5166	0.655147666	3.26E-60	0.89010696	0.921283752	SLC41A2	chr12-105067497-105067997	Intronic
1004457	766445	5166	0.211731403	9.53E-06	0.021112336	0.921283752	SLC41A2	chr12-105075008-105075508	Intronic
1004458	766447	5166	0.398633571	3.85E-19	0.472605595	0.921283752	SLC41A2	chr12-105082732-105083232	Intronic
1004459	766448	5166	0.592420297	1.36E-46	0.957887978	0.921283752	SLC41A2	chr12-105083540-105084040	Intronic
1004460	766449	5166	-0.496818446	8.02E-31	0.986359122	0.921283752	SLC41A2	chr12-105084342-105084842	Promoter
1004461	766450	5166	0.414672328	8.59E-21	0.755643255	0.921283752	SLC41A2	chr12-105085322-105085822	Promoter
1004462	766451	5166	0.258509137	3.43E-08	0.216518314	0.921283752	SLC41A2	chr12-105086705-105087205	Distal
1004463	766452	5166	0.444039876	4.61E-24	0.528036506	0.921283752	SLC41A2	chr12-105087426-105087926	Distal
1004464	766453	5166	0.20856329	1.33E-05	0.379486019	0.921283752	SLC41A2	chr12-105089717-105090217	Distal
1004465	766454	5166	0.377707507	4.05E-17	0.527614071	0.921283752	SLC41A2	chr12-105091443-105091943	Distal
1004466	766456	5166	0.131769694	0.008898057	0.100784414	0.921283752	SLC41A2	chr12-105096898-105097398	Distal
1004467	766457	5166	-0.309775978	1.59E-11	0.943673528	0.921283752	SLC41A2	chr12-105106962-105107462	Promoter
1004468	766458	5166	-0.805837901	6.73E-112	0.997503882	0.921283752	SLC41A2	chr12-105107505-105108005	Promoter
1004469	766461	5166	0.242391803	2.75E-07	0.364861338	0.921283752	SLC41A2	chr12-105130285-105130785	Intronic
1004470	766462	5166	0.374131291	8.66E-17	0.279043308	0.921283752	SLC41A2	chr12-105131424-105131924	Intronic
1004471	766463	5166	0.247355656	1.47E-07	0.305882916	0.921283752	SLC41A2	chr12-105132403-105132903	Intronic
1004472	766464	5166	0.305569546	3.17E-11	0.047821459	0.921283752	SLC41A2	chr12-105136707-105137207	Intronic
1004473	766465	5166	0.353684409	5.60E-15	0.112473645	0.921283752	SLC41A2	chr12-105137479-105137979	Intronic
1004474	766468	5166	-0.336557862	1.46E-13	0.7926288	0.921283752	SLC41A2	chr12-105142212-105142712	Exonic
1004475	766469	5166	-0.223738741	2.53E-06	0.555210307	0.921283752	SLC41A2	chr12-105142932-105143432	Exonic
1004476	766470	5166	-0.277001307	2.60E-09	0.766170322	0.921283752	SLC41A2	chr12-105144158-105144658	Exonic
1004477	766471	5166	0.221990921	3.09E-06	0.12269562	0.921283752	SLC41A2	chr12-105158804-105159304	Intronic
1004478	766472	5166	0.260837592	2.51E-08	0.232436583	0.921283752	SLC41A2	chr12-105159423-105159923	Intronic
1004479	766473	5166	0.182412543	0.000173114	0.29600546	0.921283752	SLC41A2	chr12-105160180-105160680	Intronic
1004480	766474	5166	0.371526601	1.50E-16	0.045660472	0.921283752	SLC41A2	chr12-105162056-105162556	Intronic
1004481	766475	5166	0.487495752	1.53E-29	0.421045122	0.921283752	SLC41A2	chr12-105163967-105164467	Exonic
1004482	766476	5166	0.328662267	6.11E-13	0.088018444	0.921283752	SLC41A2	chr12-105165048-105165548	Intronic
1004483	766478	5166	-0.241096055	3.23E-07	0.327009333	0.921283752	SLC41A2	chr12-105167951-105168451	Exonic
1004484	766479	5166	0.216938488	5.42E-06	0.422610945	0.921283752	SLC41A2	chr12-105169428-105169928	Distal
1004485	766480	5166	0.3600484	1.58E-15	0.417750133	0.921283752	SLC41A2	chr12-105171312-105171812	Distal
1004486	766481	5166	0.377859563	3.92E-17	0.425525743	0.921283752	SLC41A2	chr12-105171845-105172345	Distal
1004487	766482	5166	0.218539025	4.54E-06	0.668092305	0.921283752	SLC41A2	chr12-105173273-105173773	Exonic
1004488	766483	5166	0.213198474	8.14E-06	0.165028247	0.921283752	SLC41A2	chr12-105174454-105174954	Intronic
1004489	766484	5166	0.31628333	5.31E-12	0.400327997	0.921283752	SLC41A2	chr12-105175457-105175957	Intronic
1004490	766485	5166	0.360516746	1.44E-15	0.400956016	0.921283752	SLC41A2	chr12-105176172-105176672	Intronic
1004491	766486	5166	0.283220261	1.04E-09	0.227980369	0.921283752	SLC41A2	chr12-105176687-105177187	Exonic
1004492	766487	5166	0.3842673	9.76E-18	0.527672273	0.921283752	SLC41A2	chr12-105177204-105177704	Exonic
1004493	766488	5166	0.248005273	1.36E-07	0.2346201	0.921283752	SLC41A2	chr12-105178230-105178730	Intronic
1004494	766489	5166	0.206021137	1.74E-05	0.218177073	0.921283752	SLC41A2	chr12-105178909-105179409	Intronic
1004495	766490	5166	0.178198885	0.000252763	0.136032345	0.921283752	SLC41A2	chr12-105185067-105185567	Intronic
1004496	766491	5166	0.172904648	0.000401339	0.025213705	0.921283752	SLC41A2	chr12-105185689-105186189	Intronic
1004497	766493	5166	0.167881821	0.000613745	0.147271918	0.921283752	SLC41A2	chr12-105189352-105189852	Intronic
1004498	766494	5166	0.266822906	1.10E-08	0.115000742	0.921283752	SLC41A2	chr12-105190136-105190636	Intronic
1004499	766496	5166	-0.216257024	5.84E-06	0.796165985	0.921283752	SLC41A2	chr12-105192170-105192670	Intronic
1004500	766497	5166	-0.545668319	3.06E-38	0.965059038	0.921283752	SLC41A2	chr12-105192812-105193312	Intronic
1004501	766498	5166	-0.308939477	1.82E-11	0.7358001	0.921283752	SLC41A2	chr12-105193341-105193841	Intronic
1004502	766502	5166	0.104098448	0.044630944	0.452367229	0.921283752	SLC41A2	chr12-105198111-105198611	Intronic
1004503	766503	5166	0.693861795	2.15E-70	0.926089928	0.921283752	SLC41A2	chr12-105199003-105199503	Intronic
1004504	766504	5166	0.406956886	5.50E-20	0.505290757	0.921283752	SLC41A2	chr12-105199683-105200183	Intronic
1004505	766505	5166	-0.13572309	0.006856237	0.775742687	0.921283752	SLC41A2	chr12-105201340-105201840	Intronic
1004506	766507	5166	0.253370391	6.78E-08	0.275889131	0.921283752	SLC41A2	chr12-105204770-105205270	Intronic
1004507	766509	5166	-0.104858765	0.042905284	0.341784213	0.921283752	SLC41A2	chr12-105211414-105211914	Intronic
1004508	766510	5166	0.145266304	0.00353862	0.049970242	0.921283752	SLC41A2	chr12-105214099-105214599	Intronic
1004509	766512	5166	0.130321601	0.009770349	0.328114234	0.921283752	SLC41A2	chr12-105217483-105217983	Intronic
1004510	766513	5166	0.717294355	2.21E-77	0.958532895	0.921283752	SLC41A2	chr12-105218297-105218797	Intronic
1004511	766514	5166	-0.188593844	9.77E-05	0.739104476	0.921283752	SLC41A2	chr12-105219598-105220098	Intronic
1004512	766515	5166	-0.186625639	0.000117451	0.77095979	0.921283752	SLC41A2	chr12-105220505-105221005	Intronic
1004513	766516	5166	-0.221780771	3.16E-06	0.854507939	0.921283752	SLC41A2	chr12-105221470-105221970	Intronic
1004514	766517	5166	0.400050736	2.78E-19	0.874939686	0.921283752	SLC41A2	chr12-105222184-105222684	Intronic
1004515	766520	5166	0.105916412	0.040594405	0.256820439	0.921283752	SLC41A2	chr12-105224987-105225487	Intronic
1004516	766522	5166	0.179727615	0.00022057	0.109891162	0.921283752	SLC41A2	chr12-105226713-105227213	Intronic
1004517	766523	5166	0.159706651	0.001191593	0.514076455	0.921283752	SLC41A2	chr12-105227240-105227740	Intronic
1004518	766524	5166	0.185604973	0.000129143	0.059706887	0.921283752	SLC41A2	chr12-105227743-105228243	Intronic
1004519	766525	5166	0.309446189	1.67E-11	0.660489423	0.921283752	SLC41A2	chr12-105228616-105229116	Intronic
1004520	766526	5166	0.417385984	4.42E-21	0.721141624	0.921283752	SLC41A2	chr12-105229493-105229993	Exonic
1004521	766527	5166	-0.108915162	0.034604632	0.603413834	0.921283752	SLC41A2	chr12-105230532-105231032	Intronic
1004522	766528	5166	-0.242796416	2.62E-07	0.833742	0.921283752	SLC41A2	chr12-105231376-105231876	Intronic
1004523	766530	5166	-0.218269474	4.68E-06	0.916177738	0.921283752	SLC41A2	chr12-105232901-105233401	Exonic
1004524	766531	5166	-0.173614825	0.000377504	0.736454404	0.921283752	SLC41A2	chr12-105233449-105233949	Promoter
1004525	766532	5166	0.125358561	0.013360318	0.794901498	0.921283752	SLC41A2	chr12-105234149-105234649	Promoter
1004526	766534	5166	-0.289147745	4.26E-10	0.887781693	0.921283752	SLC41A2	chr12-105235241-105235741	Intronic
1004527	766535	5166	-0.785534147	1.53E-102	0.996461877	0.921283752	SLC41A2	chr12-105235920-105236420	Promoter
1004528	766536	5166	-0.148959617	0.002705725	0.842463863	0.921283752	SLC41A2	chr12-105236433-105236933	Promoter
1004529	766539	5166	0.322225786	1.90E-12	0.057008939	0.921283752	SLC41A2	chr12-105254120-105254620	Intronic
1004530	766540	5166	0.550836783	4.24E-39	0.795150265	0.921283752	SLC41A2	chr12-105255880-105256380	Intronic
1004531	766541	5166	0.219818176	3.94E-06	0.160682804	0.921283752	SLC41A2	chr12-105256883-105257383	Intronic
1004532	766542	5166	0.152474591	0.002082638	0.027457301	0.921283752	SLC41A2	chr12-105257417-105257917	Intronic
1004533	766544	5166	0.192870596	6.49E-05	0.136632202	0.921283752	SLC41A2	chr12-105260506-105261006	Intronic
1004534	766545	5166	0.122677024	0.015741348	0.300775214	0.921283752	SLC41A2	chr12-105276290-105276790	Intronic
1004535	766546	5166	-0.188422709	9.93E-05	0.705779091	0.921283752	SLC41A2	chr12-105279438-105279938	Intronic
1004536	766547	5166	0.107253742	0.037825603	0.087532175	0.921283752	SLC41A2	chr12-105296640-105297140	Intronic
1004537	766548	5166	0.461518572	3.60E-26	0.483510975	0.921283752	SLC41A2	chr12-105307685-105308185	Intronic
1004538	766549	5166	0.583941688	5.63E-45	0.816956332	0.921283752	SLC41A2	chr12-105317488-105317988	Intronic
1004539	766550	5166	0.550580829	4.68E-39	0.844913983	0.921283752	SLC41A2	chr12-105320000-105320500	Intronic
1004540	766551	5166	0.284144307	9.07E-10	0.157447895	0.921283752	SLC41A2	chr12-105320528-105321028	Intronic
1004541	766553	5166	0.257947749	3.70E-08	0.195987999	0.921283752	SLC41A2	chr12-105324094-105324594	Intronic
1004542	766554	5166	0.153363381	0.001947318	0.343441095	0.921283752	SLC41A2	chr12-105326378-105326878	Intronic
1004543	766556	5166	0.33317999	2.71E-13	0.883351764	0.921283752	SLC41A2	chr12-105330882-105331382	Intronic
1004544	766557	5166	0.213339928	8.02E-06	0.527396283	0.921283752	SLC41A2	chr12-105331658-105332158	Intronic
1004545	766558	5166	0.111162519	0.030616889	0.129472408	0.921283752	SLC41A2	chr12-105332244-105332744	Intronic
1004546	766559	5166	0.149674593	0.002566684	0.167290618	0.921283752	SLC41A2	chr12-105332788-105333288	Intronic
1004547	766561	5166	0.477324455	3.47E-28	0.635021319	0.921283752	SLC41A2	chr12-105336310-105336810	Intronic
1004548	766563	5166	0.208983538	1.28E-05	0.175564701	0.921283752	SLC41A2	chr12-105348311-105348811	Intronic
1004549	766564	5166	0.118465519	0.020224394	0.053794682	0.921283752	SLC41A2	chr12-105352661-105353161	Intronic
1004550	766565	5166	0.315325195	6.25E-12	0.005658744	0.921283752	SLC41A2	chr12-105354084-105354584	Intronic
1004551	766566	5166	0.301408176	6.22E-11	0.078721131	0.921283752	SLC41A2	chr12-105354654-105355154	Intronic
1004552	766567	5166	0.205736846	1.79E-05	0.006859397	0.921283752	SLC41A2	chr12-105357066-105357566	Intronic
1004553	766568	5166	-0.110153749	0.032355398	0.940114752	0.921283752	SLC41A2	chr12-105358713-105359213	Intronic
1004554	766571	5166	0.344520533	3.29E-14	0.206194016	0.921283752	SLC41A2	chr12-105364553-105365053	Intronic
1004555	766572	5166	0.555862342	6.00E-40	0.624311197	0.921283752	SLC41A2	chr12-105365230-105365730	Intronic
1004556	766573	5166	0.199601289	3.35E-05	0.284975227	0.921283752	SLC41A2	chr12-105367817-105368317	Intronic
1004557	766574	5166	0.606892395	1.82E-49	0.926332124	0.921283752	SLC41A2	chr12-105368952-105369452	Intronic
1004558	766575	5166	0.282071121	1.24E-09	0.053343146	0.921283752	SLC41A2	chr12-105369453-105369953	Intronic
1004559	766576	5166	0.135437161	0.006988619	0.001131186	0.921283752	SLC41A2	chr12-105370679-105371179	Exonic
1004560	766577	5166	0.108424358	0.035531279	0.752709682	0.921283752	SLC41A2	chr12-105382704-105383204	Intronic
1004561	766578	5166	0.25702836	4.18E-08	0.860554384	0.921283752	SLC41A2	chr12-105383300-105383800	Intronic
1004562	766580	5166	0.212452994	8.82E-06	0.011528706	0.921283752	SLC41A2	chr12-105392326-105392826	Intronic
1004563	766583	5166	0.477556451	3.24E-28	0.786706269	0.921283752	SLC41A2	chr12-105409805-105410305	Distal
1004564	766584	5166	0.277864052	2.29E-09	0.083709613	0.921283752	SLC41A2	chr12-105410572-105411072	Distal
1004565	766585	5166	0.550490389	4.85E-39	0.707015416	0.921283752	SLC41A2	chr12-105413970-105414470	Distal
1004566	766586	5166	0.287739547	5.27E-10	0.049377895	0.921283752	SLC41A2	chr12-105417412-105417912	Distal
1004567	766587	5166	0.316947662	4.74E-12	0.274205025	0.921283752	SLC41A2	chr12-105418407-105418907	Distal
1004568	766588	5166	0.532358577	4.26E-36	0.668076346	0.921283752	SLC41A2	chr12-105419616-105420116	Distal
1004569	766589	5166	0.376320373	5.44E-17	0.945602645	0.921283752	SLC41A2	chr12-105420601-105421101	Distal
1004570	766590	5166	0.421392019	1.64E-21	0.395312292	0.921283752	SLC41A2	chr12-105421125-105421625	Distal
1004571	766591	5166	0.526632319	3.33E-35	0.254319627	0.921283752	SLC41A2	chr12-105422211-105422711	Distal
1004572	766126	5167	-0.191132856	7.67E-05	0.646361337	0.558581706	C12orf45	chr12-104486726-104487226	Intronic
1004573	766128	5167	-0.215194036	6.56E-06	0.200919217	0.558581706	C12orf45	chr12-104489984-104490484	Intronic
1004574	766129	5167	0.130083289	0.009921001	0.455889394	0.558581706	C12orf45	chr12-104493411-104493911	Intronic
1004575	766132	5167	-0.123549089	0.014928968	0.510814322	0.558581706	C12orf45	chr12-104501668-104502168	Intronic
1004576	766133	5167	-0.119885808	0.0186025	0.263968969	0.558581706	C12orf45	chr12-104502378-104502878	Intronic
1004577	766135	5167	-0.123786692	0.014714718	0.162625064	0.558581706	C12orf45	chr12-104505122-104505622	Intronic
1004578	766136	5167	-0.253346264	6.80E-08	0.439994593	0.558581706	C12orf45	chr12-104506512-104507012	Intronic
1004579	766137	5167	0.116637946	0.022489199	0.569217295	0.558581706	C12orf45	chr12-104507104-104507604	Intronic
1004580	766143	5167	-0.297712776	1.12E-10	0.837552358	0.558581706	C12orf45	chr12-104514012-104514512	Intronic
1004581	766144	5167	-0.193635428	6.03E-05	0.387801407	0.558581706	C12orf45	chr12-104515024-104515524	Intronic
1004582	766147	5167	0.142149476	0.004414401	0.580702818	0.558581706	C12orf45	chr12-104517769-104518269	Intronic
1004583	766150	5167	-0.121618948	0.016776762	0.445107927	0.558581706	C12orf45	chr12-104520577-104521077	Intronic
1004584	766151	5167	-0.293695158	2.11E-10	0.796713272	0.558581706	C12orf45	chr12-104521606-104522106	Intronic
1004585	766156	5167	-0.210522799	1.08E-05	0.064961972	0.558581706	C12orf45	chr12-104533580-104534080	Intronic
1004586	766157	5167	-0.192358907	6.82E-05	0.129494937	0.558581706	C12orf45	chr12-104534474-104534974	Intronic
1004587	766159	5167	0.12493222	0.013716084	0.621919279	0.558581706	C12orf45	chr12-104536349-104536849	Intronic
1004588	766160	5167	-0.155714971	0.00162712	0.047707871	0.558581706	C12orf45	chr12-104537957-104538457	Intronic
1004589	766161	5167	0.180159594	0.000212187	0.077072698	0.558581706	C12orf45	chr12-104538669-104539169	Intronic
1004590	766162	5167	-0.168902906	0.000563524	0.441337934	0.558581706	C12orf45	chr12-104540819-104541319	Intronic
1004591	766165	5167	-0.131224917	0.009217618	0.849356116	0.558581706	C12orf45	chr12-104546591-104547091	Intronic
1004592	766167	5167	-0.122063599	0.016334593	0.213210183	0.558581706	C12orf45	chr12-104550543-104551043	Intronic
1004593	766170	5167	0.148717523	0.002754321	0.229786511	0.558581706	C12orf45	chr12-104554173-104554673	Intronic
1004594	766172	5167	-0.205112133	1.91E-05	0.859351854	0.558581706	C12orf45	chr12-104555445-104555945	Intronic
1004595	766177	5167	0.220082121	3.83E-06	0.506660383	0.558581706	C12orf45	chr12-104563530-104564030	Intronic
1004596	766178	5167	-0.273208239	4.49E-09	0.949167992	0.558581706	C12orf45	chr12-104565560-104566060	Intronic
1004597	766179	5167	-0.194240191	5.69E-05	0.738600371	0.558581706	C12orf45	chr12-104566091-104566591	Intronic
1004598	766180	5167	-0.268367547	8.90E-09	0.926828719	0.558581706	C12orf45	chr12-104568074-104568574	Intronic
1004599	766181	5167	-0.104279662	0.044213837	0.334792453	0.558581706	C12orf45	chr12-104569163-104569663	Intronic
1004600	766182	5167	-0.147013407	0.003119412	0.821108393	0.558581706	C12orf45	chr12-104569682-104570182	Intronic
1004601	766183	5167	-0.118547473	0.020127431	0.714990979	0.558581706	C12orf45	chr12-104570195-104570695	Intronic
1004602	766189	5167	0.207458008	1.50E-05	0.694226917	0.558581706	C12orf45	chr12-104577473-104577973	Intronic
1004603	766190	5167	0.1292377	0.010473236	0.801236137	0.558581706	C12orf45	chr12-104578436-104578936	Intronic
1004604	766195	5167	-0.278476578	2.10E-09	0.711811455	0.558581706	C12orf45	chr12-104586119-104586619	Intronic
1004605	766197	5167	-0.109204483	0.034067769	0.331001808	0.558581706	C12orf45	chr12-104594113-104594613	Intronic
1004606	766198	5167	-0.104831654	0.042965362	0.949934945	0.558581706	C12orf45	chr12-104595990-104596490	Intronic
1004607	766199	5167	-0.119988137	0.018489994	0.778221908	0.558581706	C12orf45	chr12-104596699-104597199	Intronic
1004608	766200	5167	-0.215747685	6.17E-06	0.656889343	0.558581706	C12orf45	chr12-104598907-104599407	Intronic
1004609	766201	5167	-0.119569652	0.01895401	0.346710738	0.558581706	C12orf45	chr12-104599428-104599928	Intronic
1004610	766202	5167	-0.123052989	0.015386222	0.082390679	0.558581706	C12orf45	chr12-104600157-104600657	Intronic
1004611	766204	5167	-0.245153722	1.95E-07	0.825156254	0.558581706	C12orf45	chr12-104602364-104602864	Intronic
1004612	766205	5167	-0.122037169	0.016360713	0.443230441	0.558581706	C12orf45	chr12-104603183-104603683	Intronic
1004613	766208	5167	-0.136083347	0.006692526	0.91790878	0.558581706	C12orf45	chr12-104605583-104606083	Intronic
1004614	766210	5167	-0.120569711	0.017862168	0.427345966	0.558581706	C12orf45	chr12-104607482-104607982	Intronic
1004615	766212	5167	-0.218011298	4.82E-06	0.914655096	0.558581706	C12orf45	chr12-104608978-104609478	Intronic
1004616	766226	5167	-0.119510353	0.019020622	0.484699424	0.558581706	C12orf45	chr12-104623880-104624380	Intronic
1004617	766228	5167	-0.138957559	0.005507063	0.597768232	0.558581706	C12orf45	chr12-104625068-104625568	Intronic
1004618	766229	5167	-0.313219003	8.92E-12	0.912099837	0.558581706	C12orf45	chr12-104625853-104626353	Intronic
1004619	766230	5167	-0.298939494	9.24E-11	0.859257041	0.558581706	C12orf45	chr12-104626383-104626883	Intronic
1004620	766235	5167	-0.134595701	0.007391214	0.59386306	0.558581706	C12orf45	chr12-104630870-104631370	Intronic
1004621	766236	5167	-0.15823104	0.001338268	0.627302033	0.558581706	C12orf45	chr12-104631833-104632333	Intronic
1004622	766239	5167	-0.111130119	0.030671421	0.573931663	0.558581706	C12orf45	chr12-104634829-104635329	Intronic
1004623	766241	5167	-0.121737701	0.016657866	0.276968685	0.558581706	C12orf45	chr12-104637497-104637997	Intronic
1004624	766243	5167	-0.168517702	0.000581988	0.626540712	0.558581706	C12orf45	chr12-104638656-104639156	Intronic
1004625	766245	5167	0.113388069	0.027055603	0.042296016	0.558581706	C12orf45	chr12-104640243-104640743	Intronic
1004626	766246	5167	-0.103333961	0.04642725	0.575452427	0.558581706	C12orf45	chr12-104641817-104642317	Intronic
1004627	766247	5167	-0.110854473	0.031138988	0.670788375	0.558581706	C12orf45	chr12-104643286-104643786	Intronic
1004628	766253	5167	-0.16385833	0.000854517	0.120747728	0.558581706	C12orf45	chr12-104650594-104651094	Intronic
1004629	766258	5167	-0.186687339	0.000116778	0.412080124	0.558581706	C12orf45	chr12-104654650-104655150	Intronic
1004630	766263	5167	-0.334673722	2.06E-13	0.935274592	0.558581706	C12orf45	chr12-104657638-104658138	Intronic
1004631	766264	5167	-0.232713111	8.93E-07	0.679246452	0.558581706	C12orf45	chr12-104658204-104658704	Intronic
1004632	766265	5167	-0.107804359	0.036729705	0.389611304	0.558581706	C12orf45	chr12-104659717-104660217	Intronic
1004633	766266	5167	-0.357277217	2.75E-15	0.963669698	0.558581706	C12orf45	chr12-104660318-104660818	Intronic
1004634	766271	5167	-0.185294635	0.000132908	0.856744964	0.558581706	C12orf45	chr12-104666346-104666846	Intronic
1004635	766273	5167	0.150984772	0.0023287	0.9365081	0.558581706	C12orf45	chr12-104668129-104668629	Intronic
1004636	766276	5167	0.111667445	0.029776602	0.85059338	0.558581706	C12orf45	chr12-104670091-104670591	Intronic
1004637	766277	5167	0.161221596	0.001056466	0.819932148	0.558581706	C12orf45	chr12-104671009-104671509	Intronic
1004638	766278	5167	-0.159555033	0.001205905	0.851860683	0.558581706	C12orf45	chr12-104671667-104672167	Intronic
1004639	766279	5167	-0.315857877	5.70E-12	0.956705161	0.558581706	C12orf45	chr12-104672493-104672993	Intronic
1004640	766280	5167	0.118860163	0.01976205	0.794439636	0.558581706	C12orf45	chr12-104673659-104674159	Intronic
1004641	766281	5167	-0.141825038	0.004516028	0.172174899	0.558581706	C12orf45	chr12-104674614-104675114	Intronic
1004642	766284	5167	-0.102173705	0.049262845	0.458668074	0.558581706	C12orf45	chr12-104678696-104679196	Intronic
1004643	766288	5167	-0.288386809	4.78E-10	0.500983803	0.558581706	C12orf45	chr12-104682172-104682672	Intronic
1004644	766290	5167	-0.186824681	0.000115294	0.292906668	0.558581706	C12orf45	chr12-104683800-104684300	Intronic
1004645	766293	5167	-0.187415865	0.000109092	0.7479756	0.558581706	C12orf45	chr12-104687687-104688187	Intronic
1004646	766294	5167	-0.123421579	0.015045324	0.737519878	0.558581706	C12orf45	chr12-104689553-104690053	Intronic
1004647	766296	5167	-0.207131543	1.55E-05	0.549114108	0.558581706	C12orf45	chr12-104691076-104691576	Intronic
1004648	766297	5167	-0.12742083	0.011749624	0.755408569	0.558581706	C12orf45	chr12-104691966-104692466	Intronic
1004649	766298	5167	-0.147075745	0.003105325	0.252056317	0.558581706	C12orf45	chr12-104694232-104694732	Intronic
1004650	766299	5167	-0.169888346	0.000518739	0.340393934	0.558581706	C12orf45	chr12-104694841-104695341	Intronic
1004651	766300	5167	-0.424368854	7.77E-22	0.927066221	0.558581706	C12orf45	chr12-104695590-104696090	Intronic
1004652	766301	5167	-0.21070918	1.06E-05	0.08252398	0.558581706	C12orf45	chr12-104696185-104696685	Intronic
1004653	766302	5167	-0.145785672	0.003408919	0.299229104	0.558581706	C12orf45	chr12-104696894-104697394	Intronic
1004654	766303	5167	-0.107411467	0.03750903	0.846047046	0.558581706	C12orf45	chr12-104699737-104700237	Intronic
1004655	766305	5167	-0.227893868	1.57E-06	0.857250008	0.558581706	C12orf45	chr12-104702609-104703109	Intronic
1004656	766307	5167	-0.132436576	0.008519991	0.431278362	0.558581706	C12orf45	chr12-104704304-104704804	Intronic
1004657	766309	5167	-0.111194018	0.030563404	0.369142007	0.558581706	C12orf45	chr12-104707612-104708112	Intronic
1004658	766310	5167	-0.13145686	0.009080727	0.642644853	0.558581706	C12orf45	chr12-104708443-104708943	Intronic
1004659	766311	5167	-0.140926044	0.004807625	0.346932281	0.558581706	C12orf45	chr12-104709223-104709723	Intronic
1004660	766312	5167	-0.431661082	1.21E-22	0.916732535	0.558581706	C12orf45	chr12-104709926-104710426	Intronic
1004661	766313	5167	-0.17285808	0.000402947	0.484220665	0.558581706	C12orf45	chr12-104710587-104711087	Intronic
1004662	766314	5167	-0.34587988	2.54E-14	0.944766225	0.558581706	C12orf45	chr12-104711237-104711737	Intronic
1004663	766315	5167	-0.207412306	1.50E-05	0.5362721	0.558581706	C12orf45	chr12-104711881-104712381	Intronic
1004664	766316	5167	-0.335147378	1.89E-13	0.902570655	0.558581706	C12orf45	chr12-104712554-104713054	Intronic
1004665	766318	5167	0.109374978	0.033754586	0.438490726	0.558581706	C12orf45	chr12-104714713-104715213	Intronic
1004666	766320	5167	-0.195397256	5.08E-05	0.344140459	0.558581706	C12orf45	chr12-104716056-104716556	Intronic
1004667	766321	5167	-0.114794263	0.024990425	0.079728403	0.558581706	C12orf45	chr12-104716993-104717493	Intronic
1004668	766322	5167	-0.273289303	4.44E-09	0.885742743	0.558581706	C12orf45	chr12-104718488-104718988	Intronic
1004669	766323	5167	-0.157835113	0.001380346	0.744440293	0.558581706	C12orf45	chr12-104719516-104720016	Intronic
1004670	766324	5167	-0.237755927	4.87E-07	0.934435355	0.558581706	C12orf45	chr12-104720316-104720816	Intronic
1004671	766325	5167	-0.206254557	1.70E-05	0.588356392	0.558581706	C12orf45	chr12-104721309-104721809	Intronic
1004672	766326	5167	-0.227142339	1.72E-06	0.503537185	0.558581706	C12orf45	chr12-104721847-104722347	Intronic
1004673	766328	5167	-0.138621696	0.005634934	0.258414425	0.558581706	C12orf45	chr12-104724184-104724684	Intronic
1004674	766329	5167	-0.213968243	7.49E-06	0.076490677	0.558581706	C12orf45	chr12-104724751-104725251	Intronic
1004675	766331	5167	-0.143305337	0.004069247	0.076277583	0.558581706	C12orf45	chr12-104726333-104726833	Intronic
1004676	766332	5167	-0.127094555	0.011992877	0.234713974	0.558581706	C12orf45	chr12-104727217-104727717	Intronic
1004677	766337	5167	-0.219184916	4.23E-06	0.800804315	0.558581706	C12orf45	chr12-104730801-104731301	Intronic
1004678	766338	5167	-0.111013025	0.030869589	0.60405124	0.558581706	C12orf45	chr12-104731704-104732204	Intronic
1004679	766340	5167	-0.215649703	6.24E-06	0.814724	0.558581706	C12orf45	chr12-104733782-104734282	Intronic
1004680	766341	5167	-0.186006012	0.000124423	0.45745334	0.558581706	C12orf45	chr12-104734560-104735060	Intronic
1004681	766342	5167	-0.274935498	3.50E-09	0.79905262	0.558581706	C12orf45	chr12-104735592-104736092	Intronic
1004682	766343	5167	-0.238101443	4.67E-07	0.672088535	0.558581706	C12orf45	chr12-104736223-104736723	Intronic
1004683	766345	5167	-0.214662117	6.95E-06	0.919797532	0.558581706	C12orf45	chr12-104737598-104738098	Intronic
1004684	766346	5167	-0.338840782	9.56E-14	0.837085803	0.558581706	C12orf45	chr12-104738133-104738633	Intronic
1004685	766347	5167	-0.272100226	5.26E-09	0.840884897	0.558581706	C12orf45	chr12-104738660-104739160	Intronic
1004686	766348	5167	-0.246606223	1.62E-07	0.633368192	0.558581706	C12orf45	chr12-104739701-104740201	Intronic
1004687	766349	5167	-0.162126672	0.000982618	0.914176337	0.558581706	C12orf45	chr12-104740608-104741108	Intronic
1004688	766350	5167	-0.199819519	3.28E-05	0.884016394	0.558581706	C12orf45	chr12-104741114-104741614	Intronic
1004689	766351	5167	-0.32983594	4.95E-13	0.719518537	0.558581706	C12orf45	chr12-104741752-104742252	Intronic
1004690	766352	5167	-0.492715406	2.97E-30	0.99335182	0.558581706	C12orf45	chr12-104742566-104743066	Intronic
1004691	766353	5167	-0.340751863	6.69E-14	0.919355384	0.558581706	C12orf45	chr12-104743077-104743577	Intronic
1004692	766354	5167	-0.227496909	1.65E-06	0.561335606	0.558581706	C12orf45	chr12-104746350-104746850	Intronic
1004693	766355	5167	-0.149132954	0.002671367	0.382389552	0.558581706	C12orf45	chr12-104747088-104747588	Intronic
1004694	766356	5167	-0.308381883	2.00E-11	0.776076879	0.558581706	C12orf45	chr12-104747864-104748364	Intronic
1004695	766357	5167	-0.20226573	2.56E-05	0.511896693	0.558581706	C12orf45	chr12-104748764-104749264	Intronic
1004696	766361	5167	-0.11140156	0.030217018	0.115587456	0.558581706	C12orf45	chr12-104754107-104754607	Intronic
1004697	766362	5167	-0.116188128	0.023079174	0.110373676	0.558581706	C12orf45	chr12-104755599-104756099	Intronic
1004698	766365	5167	-0.130632621	0.009576905	0.614675936	0.558581706	C12orf45	chr12-104761646-104762146	Exonic
1004699	766373	5167	-0.338028526	1.11E-13	0.692898595	0.558581706	C12orf45	chr12-104788939-104789439	Distal
1004700	766378	5167	-0.14720054	0.003077263	0.802224634	0.558581706	C12orf45	chr12-104795873-104796373	Distal
1004701	766379	5167	-0.123573397	0.01490693	0.174572449	0.558581706	C12orf45	chr12-104797767-104798267	Distal
1004702	766382	5167	-0.114517207	0.025387056	0.537205211	0.558581706	C12orf45	chr12-104824194-104824694	Intronic
1004703	766386	5167	0.143934782	0.003891602	0.108963684	0.558581706	C12orf45	chr12-104858836-104859336	Intronic
1004704	766393	5167	-0.1149595	0.024756669	0.854144645	0.558581706	C12orf45	chr12-104927975-104928475	Exonic
1004705	766404	5167	0.133739522	0.007821874	0.336042859	0.558581706	C12orf45	chr12-104954788-104955288	Distal
1004706	766407	5167	-0.163044993	0.000912684	0.931679205	0.558581706	C12orf45	chr12-104958572-104959072	Distal
1004707	766410	5167	0.131910152	0.008817267	0.085258539	0.558581706	C12orf45	chr12-104963001-104963501	Distal
1004708	766411	5167	-0.191464374	7.43E-05	0.904907186	0.558581706	C12orf45	chr12-104964130-104964630	Distal
1004709	766412	5167	-0.120773154	0.017647391	0.580986319	0.558581706	C12orf45	chr12-104964743-104965243	Distal
1004710	766415	5167	-0.166897106	0.00066606	0.818903285	0.558581706	C12orf45	chr12-104974623-104975123	Distal
1004711	766423	5167	-0.104292598	0.04418455	0.464602808	0.558581706	C12orf45	chr12-104998888-104999388	Distal
1004712	766433	5167	0.123910098	0.014604072	0.366397122	0.558581706	C12orf45	chr12-105024367-105024867	Intronic
1004713	766434	5167	-0.254462812	5.87E-08	0.930324599	0.558581706	C12orf45	chr12-105025817-105026317	Intronic
1004714	766438	5167	0.143078185	0.004135361	0.192457386	0.558581706	C12orf45	chr12-105031121-105031621	Intronic
1004715	766439	5167	0.247576163	1.43E-07	0.736222535	0.558581706	C12orf45	chr12-105041088-105041588	Intronic
1004716	766440	5167	-0.167309465	0.00064363	0.898264639	0.558581706	C12orf45	chr12-105052978-105053478	Intronic
1004717	766442	5167	-0.130163778	0.009869659	0.08018651	0.558581706	C12orf45	chr12-105057546-105058046	Intronic
1004718	766443	5167	-0.128190027	0.011193704	0.292099349	0.558581706	C12orf45	chr12-105066966-105067466	Intronic
1004719	766444	5167	-0.117619198	0.021246969	0.89010696	0.558581706	C12orf45	chr12-105067497-105067997	Intronic
1004720	766446	5167	0.148262356	0.002847785	0.15048993	0.558581706	C12orf45	chr12-105077000-105077500	Intronic
1004721	766455	5167	0.102887592	0.047499853	0.142970597	0.558581706	C12orf45	chr12-105092346-105092846	Distal
1004722	766456	5167	-0.125259102	0.013442946	0.100784414	0.558581706	C12orf45	chr12-105096898-105097398	Distal
1004723	766459	5167	-0.124254972	0.014298718	0.404750416	0.558581706	C12orf45	chr12-105108400-105108900	Promoter
1004724	766461	5167	0.114250371	0.025773332	0.364861338	0.558581706	C12orf45	chr12-105130285-105130785	Intronic
1004725	766468	5167	0.181039946	0.000196021	0.7926288	0.558581706	C12orf45	chr12-105142212-105142712	Exonic
1004726	766469	5167	0.107895993	0.036551014	0.555210307	0.558581706	C12orf45	chr12-105142932-105143432	Exonic
1004727	766485	5167	-0.10293088	0.047395124	0.400956016	0.558581706	C12orf45	chr12-105176172-105176672	Intronic
1004728	766487	5167	-0.136722211	0.006410835	0.527672273	0.558581706	C12orf45	chr12-105177204-105177704	Exonic
1004729	766488	5167	-0.123017004	0.015420046	0.2346201	0.558581706	C12orf45	chr12-105178230-105178730	Intronic
1004730	766492	5167	0.156956011	0.00147813	0.114134282	0.558581706	C12orf45	chr12-105187262-105187762	Intronic
1004731	766495	5167	0.136446699	0.006531013	0.573440701	0.558581706	C12orf45	chr12-105191656-105192156	Intronic
1004732	766498	5167	0.117725434	0.021115961	0.7358001	0.558581706	C12orf45	chr12-105193341-105193841	Intronic
1004733	766499	5167	0.122597602	0.015817343	0.360032443	0.558581706	C12orf45	chr12-105194406-105194906	Intronic
1004734	766500	5167	0.118505807	0.020176768	0.670224191	0.558581706	C12orf45	chr12-105196220-105196720	Intronic
1004735	766505	5167	-0.215952664	6.04E-06	0.775742687	0.558581706	C12orf45	chr12-105201340-105201840	Intronic
1004736	766510	5167	0.1242296	0.014320958	0.049970242	0.558581706	C12orf45	chr12-105214099-105214599	Intronic
1004737	766514	5167	0.110521702	0.03171135	0.739104476	0.558581706	C12orf45	chr12-105219598-105220098	Intronic
1004738	766517	5167	-0.122494231	0.015916486	0.874939686	0.558581706	C12orf45	chr12-105222184-105222684	Intronic
1004739	766520	5167	-0.148376795	0.002824017	0.256820439	0.558581706	C12orf45	chr12-105224987-105225487	Intronic
1004740	766521	5167	-0.328031781	6.84E-13	0.969117225	0.558581706	C12orf45	chr12-105226109-105226609	Intronic
1004741	766522	5167	-0.115670671	0.023773242	0.109891162	0.558581706	C12orf45	chr12-105226713-105227213	Intronic
1004742	766523	5167	-0.118262552	0.020465617	0.514076455	0.558581706	C12orf45	chr12-105227240-105227740	Intronic
1004743	766524	5167	-0.107207106	0.037919225	0.059706887	0.558581706	C12orf45	chr12-105227743-105228243	Intronic
1004744	766526	5167	-0.119367844	0.019180441	0.721141624	0.558581706	C12orf45	chr12-105229493-105229993	Exonic
1004745	766529	5167	-0.101930939	0.049871922	0.608139467	0.558581706	C12orf45	chr12-105232378-105232878	Intronic
1004746	766532	5167	-0.107267837	0.037797117	0.794901498	0.558581706	C12orf45	chr12-105234149-105234649	Promoter
1004747	766533	5167	-0.143979359	0.003879264	0.737150952	0.558581706	C12orf45	chr12-105234717-105235217	Promoter
1004748	766537	5167	-0.104082671	0.044667107	0.211184375	0.558581706	C12orf45	chr12-105238213-105238713	Intronic
1004749	766541	5167	-0.102908239	0.047449272	0.160682804	0.558581706	C12orf45	chr12-105256883-105257383	Intronic
1004750	766546	5167	-0.114425646	0.02551877	0.705779091	0.558581706	C12orf45	chr12-105279438-105279938	Intronic
1004751	766549	5167	-0.139088601	0.005457853	0.816956332	0.558581706	C12orf45	chr12-105317488-105317988	Intronic
1004752	766555	5167	-0.26936523	7.74E-09	0.980712581	0.558581706	C12orf45	chr12-105330343-105330843	Intronic
1004753	766562	5167	-0.121566792	0.016829368	0.330922954	0.558581706	C12orf45	chr12-105347111-105347611	Intronic
1004754	766568	5167	-0.106968031	0.038403464	0.940114752	0.558581706	C12orf45	chr12-105358713-105359213	Intronic
1004755	766570	5167	-0.11603748	0.023279751	0.646656103	0.558581706	C12orf45	chr12-105359912-105360412	Intronic
1004756	766581	5167	-0.127251032	0.011875274	0.775409433	0.558581706	C12orf45	chr12-105393583-105394083	Intronic
1004757	766582	5167	0.194429763	5.58E-05	0.41155255	0.558581706	C12orf45	chr12-105408515-105409015	Distal
1004758	766584	5167	-0.134287529	0.007543422	0.083709613	0.558581706	C12orf45	chr12-105410572-105411072	Distal
1004759	766593	5167	-0.115175239	0.024454748	0.201887062	0.558581706	C12orf45	chr12-105457058-105457558	Distal
1004760	766594	5167	0.239939156	3.73E-07	0.672886467	0.558581706	C12orf45	chr12-105463850-105464350	Distal
1004761	766604	5167	0.147232319	0.003070176	0.196710831	0.558581706	C12orf45	chr12-105485345-105485845	Distal
1004762	766194	5168	0.109886274	0.03283089	0.151579811	0.632065776	ALDH1L2	chr12-104584906-104585406	Intronic
1004763	766198	5168	0.567400578	5.90E-42	0.949934945	0.632065776	ALDH1L2	chr12-104595990-104596490	Intronic
1004764	766199	5168	0.315318276	6.25E-12	0.778221908	0.632065776	ALDH1L2	chr12-104596699-104597199	Intronic
1004765	766203	5168	0.115109491	0.024546847	0.511517441	0.632065776	ALDH1L2	chr12-104601541-104602041	Intronic
1004766	766204	5168	0.102549175	0.048330194	0.825156254	0.632065776	ALDH1L2	chr12-104602364-104602864	Intronic
1004767	766205	5168	0.33404897	2.31E-13	0.443230441	0.632065776	ALDH1L2	chr12-104603183-104603683	Intronic
1004768	766206	5168	0.538315333	4.81E-37	0.926732028	0.632065776	ALDH1L2	chr12-104604020-104604520	Intronic
1004769	766209	5168	0.195719732	4.92E-05	0.241149059	0.632065776	ALDH1L2	chr12-104606349-104606849	Intronic
1004770	766211	5168	0.246293165	1.69E-07	0.357866762	0.632065776	ALDH1L2	chr12-104608208-104608708	Intronic
1004771	766212	5168	0.136822295	0.006367653	0.914655096	0.632065776	ALDH1L2	chr12-104608978-104609478	Intronic
1004772	766213	5168	0.275048604	3.45E-09	0.428843262	0.632065776	ALDH1L2	chr12-104609574-104610074	Intronic
1004773	766214	5168	-0.216709107	5.56E-06	0.721071219	0.632065776	ALDH1L2	chr12-104610468-104610968	Intronic
1004774	766215	5168	0.402836194	1.45E-19	0.68163837	0.632065776	ALDH1L2	chr12-104611870-104612370	Intronic
1004775	766216	5168	0.592806291	1.15E-46	0.94519523	0.632065776	ALDH1L2	chr12-104612644-104613144	Intronic
1004776	766217	5168	0.110380588	0.031957553	0.101200277	0.632065776	ALDH1L2	chr12-104613272-104613772	Intronic
1004777	766219	5168	0.449095992	1.17E-24	0.913638437	0.632065776	ALDH1L2	chr12-104615147-104615647	Intronic
1004778	766220	5168	0.148315586	0.002836717	0.382014055	0.632065776	ALDH1L2	chr12-104615653-104616153	Intronic
1004779	766223	5168	-0.147514848	0.003007641	0.328950654	0.632065776	ALDH1L2	chr12-104619712-104620212	Intronic
1004780	766227	5168	0.163965222	0.000847119	0.115505785	0.632065776	ALDH1L2	chr12-104624439-104624939	Intronic
1004781	766229	5168	-0.244372798	2.15E-07	0.912099837	0.632065776	ALDH1L2	chr12-104625853-104626353	Intronic
1004782	766230	5168	-0.196545007	4.54E-05	0.859257041	0.632065776	ALDH1L2	chr12-104626383-104626883	Intronic
1004783	766237	5168	0.370753736	1.76E-16	0.881687372	0.632065776	ALDH1L2	chr12-104632596-104633096	Intronic
1004784	766238	5168	0.194276004	5.67E-05	0.243280945	0.632065776	ALDH1L2	chr12-104633191-104633691	Intronic
1004785	766239	5168	0.404722637	9.32E-20	0.573931663	0.632065776	ALDH1L2	chr12-104634829-104635329	Intronic
1004786	766240	5168	0.300000957	7.80E-11	0.285431456	0.632065776	ALDH1L2	chr12-104635544-104636044	Intronic
1004787	766241	5168	0.122542036	0.015870671	0.276968685	0.632065776	ALDH1L2	chr12-104637497-104637997	Intronic
1004788	766243	5168	0.152140852	0.002135577	0.626540712	0.632065776	ALDH1L2	chr12-104638656-104639156	Intronic
1004789	766244	5168	0.171792627	0.00044136	0.048496415	0.632065776	ALDH1L2	chr12-104639232-104639732	Intronic
1004790	766251	5168	0.158376417	0.001323103	0.491615145	0.632065776	ALDH1L2	chr12-104649508-104650008	Intronic
1004791	766252	5168	0.103106709	0.046969832	0.170892576	0.632065776	ALDH1L2	chr12-104650014-104650514	Intronic
1004792	766253	5168	0.138194625	0.005801608	0.120747728	0.632065776	ALDH1L2	chr12-104650594-104651094	Intronic
1004793	766254	5168	0.10980386	0.032978166	0.112995586	0.632065776	ALDH1L2	chr12-104651112-104651612	Intronic
1004794	766255	5168	0.415228703	7.50E-21	0.767018007	0.632065776	ALDH1L2	chr12-104651822-104652322	Intronic
1004795	766256	5168	0.286609945	6.26E-10	0.830017066	0.632065776	ALDH1L2	chr12-104652327-104652827	Intronic
1004796	766257	5168	0.159931237	0.001170622	0.73515049	0.632065776	ALDH1L2	chr12-104654098-104654598	Intronic
1004797	766258	5168	0.130649647	0.009566389	0.412080124	0.632065776	ALDH1L2	chr12-104654650-104655150	Intronic
1004798	766259	5168	0.244903335	2.01E-07	0.453846688	0.632065776	ALDH1L2	chr12-104655152-104655652	Intronic
1004799	766260	5168	0.425899308	5.28E-22	0.157801801	0.632065776	ALDH1L2	chr12-104655751-104656251	Intronic
1004800	766261	5168	0.393865592	1.15E-18	0.532362235	0.632065776	ALDH1L2	chr12-104656308-104656808	Intronic
1004801	766269	5168	0.116366624	0.022843238	0.517406177	0.632065776	ALDH1L2	chr12-104664283-104664783	Intronic
1004802	766270	5168	0.150527558	0.002409242	0.445042215	0.632065776	ALDH1L2	chr12-104664957-104665457	Intronic
1004803	766272	5168	-0.127464443	0.011717224	0.614014122	0.632065776	ALDH1L2	chr12-104667111-104667611	Intronic
1004804	766273	5168	-0.403729759	1.18E-19	0.9365081	0.632065776	ALDH1L2	chr12-104668129-104668629	Intronic
1004805	766274	5168	-0.67645608	1.27E-65	0.998063373	0.632065776	ALDH1L2	chr12-104668936-104669436	Intronic
1004806	766275	5168	-0.601172166	2.60E-48	0.967358959	0.632065776	ALDH1L2	chr12-104669568-104670068	Intronic
1004807	766276	5168	-0.218887889	4.37E-06	0.85059338	0.632065776	ALDH1L2	chr12-104670091-104670591	Intronic
1004808	766277	5168	-0.151546511	0.002233014	0.819932148	0.632065776	ALDH1L2	chr12-104671009-104671509	Intronic
1004809	766278	5168	-0.251043632	9.18E-08	0.851860683	0.632065776	ALDH1L2	chr12-104671667-104672167	Intronic
1004810	766279	5168	0.231633936	1.02E-06	0.956705161	0.632065776	ALDH1L2	chr12-104672493-104672993	Intronic
1004811	766280	5168	0.183817137	0.000152268	0.794439636	0.632065776	ALDH1L2	chr12-104673659-104674159	Intronic
1004812	766284	5168	0.342708446	4.63E-14	0.458668074	0.632065776	ALDH1L2	chr12-104678696-104679196	Intronic
1004813	766285	5168	0.183038061	0.000163514	0.414998676	0.632065776	ALDH1L2	chr12-104679427-104679927	Intronic
1004814	766286	5168	0.593256088	9.38E-47	0.936946494	0.632065776	ALDH1L2	chr12-104680326-104680826	Intronic
1004815	766287	5168	0.145127107	0.003574045	0.581853718	0.632065776	ALDH1L2	chr12-104681501-104682001	Intronic
1004816	766288	5168	0.185426631	0.000131296	0.500983803	0.632065776	ALDH1L2	chr12-104682172-104682672	Intronic
1004817	766289	5168	0.176095184	0.000304274	0.441353893	0.632065776	ALDH1L2	chr12-104682943-104683443	Intronic
1004818	766291	5168	0.256378737	4.56E-08	0.269237196	0.632065776	ALDH1L2	chr12-104684730-104685230	Intronic
1004819	766292	5168	0.278318236	2.15E-09	0.323044082	0.632065776	ALDH1L2	chr12-104685558-104686058	Intronic
1004820	766293	5168	0.331764493	3.50E-13	0.7479756	0.632065776	ALDH1L2	chr12-104687687-104688187	Intronic
1004821	766296	5168	0.146619924	0.003209773	0.549114108	0.632065776	ALDH1L2	chr12-104691076-104691576	Intronic
1004822	766297	5168	0.286425628	6.44E-10	0.755408569	0.632065776	ALDH1L2	chr12-104691966-104692466	Intronic
1004823	766301	5168	0.189622645	8.86E-05	0.08252398	0.632065776	ALDH1L2	chr12-104696185-104696685	Intronic
1004824	766303	5168	0.4282481	2.90E-22	0.846047046	0.632065776	ALDH1L2	chr12-104699737-104700237	Intronic
1004825	766305	5168	-0.147407339	0.003031303	0.857250008	0.632065776	ALDH1L2	chr12-104702609-104703109	Intronic
1004826	766308	5168	0.130716343	0.009525285	0.035904113	0.632065776	ALDH1L2	chr12-104705280-104705780	Intronic
1004827	766309	5168	0.352736799	6.75E-15	0.369142007	0.632065776	ALDH1L2	chr12-104707612-104708112	Intronic
1004828	766310	5168	0.158417707	0.001318821	0.642644853	0.632065776	ALDH1L2	chr12-104708443-104708943	Intronic
1004829	766311	5168	0.162821888	0.000929247	0.346932281	0.632065776	ALDH1L2	chr12-104709223-104709723	Intronic
1004830	766313	5168	0.203279632	2.31E-05	0.484220665	0.632065776	ALDH1L2	chr12-104710587-104711087	Intronic
1004831	766314	5168	-0.190658553	8.03E-05	0.944766225	0.632065776	ALDH1L2	chr12-104711237-104711737	Intronic
1004832	766315	5168	0.117580718	0.021294461	0.5362721	0.632065776	ALDH1L2	chr12-104711881-104712381	Intronic
1004833	766322	5168	0.224540123	2.31E-06	0.885742743	0.632065776	ALDH1L2	chr12-104718488-104718988	Intronic
1004834	766324	5168	-0.187251484	0.000110786	0.934435355	0.632065776	ALDH1L2	chr12-104720316-104720816	Intronic
1004835	766326	5168	0.187985769	0.000103418	0.503537185	0.632065776	ALDH1L2	chr12-104721847-104722347	Intronic
1004836	766327	5168	0.256941576	4.23E-08	0.396011655	0.632065776	ALDH1L2	chr12-104722429-104722929	Intronic
1004837	766328	5168	0.19018134	8.40E-05	0.258414425	0.632065776	ALDH1L2	chr12-104724184-104724684	Intronic
1004838	766331	5168	0.204567558	2.02E-05	0.076277583	0.632065776	ALDH1L2	chr12-104726333-104726833	Intronic
1004839	766333	5168	0.149005019	0.00269666	0.594988613	0.632065776	ALDH1L2	chr12-104728072-104728572	Intronic
1004840	766334	5168	0.116849789	0.022215339	0.34183866	0.632065776	ALDH1L2	chr12-104728897-104729397	Intronic
1004841	766335	5168	0.11402013	0.026109569	0.530177779	0.632065776	ALDH1L2	chr12-104729604-104730104	Intronic
1004842	766336	5168	0.285166224	7.78E-10	0.410896368	0.632065776	ALDH1L2	chr12-104730290-104730790	Intronic
1004843	766337	5168	0.291005418	3.20E-10	0.800804315	0.632065776	ALDH1L2	chr12-104730801-104731301	Intronic
1004844	766338	5168	0.211410167	9.86E-06	0.60405124	0.632065776	ALDH1L2	chr12-104731704-104732204	Intronic
1004845	766339	5168	0.250530644	9.81E-08	0.272734015	0.632065776	ALDH1L2	chr12-104732786-104733286	Intronic
1004846	766341	5168	0.254427349	5.90E-08	0.45745334	0.632065776	ALDH1L2	chr12-104734560-104735060	Intronic
1004847	766342	5168	0.211838883	9.42E-06	0.79905262	0.632065776	ALDH1L2	chr12-104735592-104736092	Intronic
1004848	766343	5168	0.268347526	8.92E-09	0.672088535	0.632065776	ALDH1L2	chr12-104736223-104736723	Intronic
1004849	766344	5168	0.114782842	0.025006728	0.389864765	0.632065776	ALDH1L2	chr12-104737044-104737544	Intronic
1004850	766345	5168	-0.113396051	0.027043429	0.919797532	0.632065776	ALDH1L2	chr12-104737598-104738098	Intronic
1004851	766347	5168	0.142145083	0.004415728	0.840884897	0.632065776	ALDH1L2	chr12-104738660-104739160	Intronic
1004852	766348	5168	0.233045828	8.59E-07	0.633368192	0.632065776	ALDH1L2	chr12-104739701-104740201	Intronic
1004853	766352	5168	-0.170884729	0.000476798	0.99335182	0.632065776	ALDH1L2	chr12-104742566-104743066	Intronic
1004854	766354	5168	0.349080662	1.37E-14	0.561335606	0.632065776	ALDH1L2	chr12-104746350-104746850	Intronic
1004855	766355	5168	0.198355314	3.79E-05	0.382389552	0.632065776	ALDH1L2	chr12-104747088-104747588	Intronic
1004856	766356	5168	0.31341037	8.64E-12	0.776076879	0.632065776	ALDH1L2	chr12-104747864-104748364	Intronic
1004857	766358	5168	-0.113155921	0.027409452	0.8480982	0.632065776	ALDH1L2	chr12-104750047-104750547	Intronic
1004858	766361	5168	0.152607603	0.002061829	0.115587456	0.632065776	ALDH1L2	chr12-104754107-104754607	Intronic
1004859	766362	5168	0.113527035	0.026845272	0.110373676	0.632065776	ALDH1L2	chr12-104755599-104756099	Intronic
1004860	766363	5168	0.213661309	7.75E-06	0.276229894	0.632065776	ALDH1L2	chr12-104760253-104760753	Exonic
1004861	766364	5168	0.210378167	1.10E-05	0.307937825	0.632065776	ALDH1L2	chr12-104760904-104761404	Exonic
1004862	766365	5168	0.381565927	1.76E-17	0.614675936	0.632065776	ALDH1L2	chr12-104761646-104762146	Exonic
1004863	766366	5168	0.187165345	0.00011168	0.456599083	0.632065776	ALDH1L2	chr12-104762327-104762827	Distal
1004864	766367	5168	0.238838431	4.27E-07	0.211701622	0.632065776	ALDH1L2	chr12-104763073-104763573	Distal
1004865	766369	5168	0.259655121	2.94E-08	0.189590464	0.632065776	ALDH1L2	chr12-104767750-104768250	Distal
1004866	766370	5168	0.343683178	3.85E-14	0.340593887	0.632065776	ALDH1L2	chr12-104768298-104768798	Distal
1004867	766371	5168	0.338650248	9.90E-14	0.650009294	0.632065776	ALDH1L2	chr12-104768962-104769462	Distal
1004868	766373	5168	-0.126763617	0.012243374	0.692898595	0.632065776	ALDH1L2	chr12-104788939-104789439	Distal
1004869	766375	5168	-0.222668185	2.86E-06	0.828459691	0.632065776	ALDH1L2	chr12-104790486-104790986	Distal
1004870	766376	5168	0.231327419	1.05E-06	0.666118128	0.632065776	ALDH1L2	chr12-104792544-104793044	Distal
1004871	766377	5168	0.147832265	0.002938839	0.240753848	0.632065776	ALDH1L2	chr12-104793293-104793793	Distal
1004872	766379	5168	0.401230996	2.11E-19	0.174572449	0.632065776	ALDH1L2	chr12-104797767-104798267	Distal
1004873	766381	5168	0.169140884	0.00055237	0.145968004	0.632065776	ALDH1L2	chr12-104822812-104823312	Intronic
1004874	766382	5168	0.295701922	1.54E-10	0.537205211	0.632065776	ALDH1L2	chr12-104824194-104824694	Intronic
1004875	766383	5168	0.185248663	0.000133474	0.071389547	0.632065776	ALDH1L2	chr12-104828265-104828765	Intronic
1004876	766384	5168	0.117949438	0.020842534	0.042020025	0.632065776	ALDH1L2	chr12-104855711-104856211	Intronic
1004877	766385	5168	0.247143263	1.51E-07	0.047911578	0.632065776	ALDH1L2	chr12-104856421-104856921	Intronic
1004878	766386	5168	0.219579931	4.05E-06	0.108963684	0.632065776	ALDH1L2	chr12-104858836-104859336	Intronic
1004879	766387	5168	0.179141578	0.00023243	0.03246268	0.632065776	ALDH1L2	chr12-104864726-104865226	Intronic
1004880	766388	5168	0.126096036	0.012763267	0.348502798	0.632065776	ALDH1L2	chr12-104865238-104865738	Intronic
1004881	766389	5168	0.313732558	8.18E-12	0.012962167	0.632065776	ALDH1L2	chr12-104870822-104871322	Intronic
1004882	766390	5168	-0.128844723	0.010738423	0.823845768	0.632065776	ALDH1L2	chr12-104877043-104877543	Intronic
1004883	766391	5168	0.227557224	1.64E-06	0.012536916	0.632065776	ALDH1L2	chr12-104912470-104912970	Intronic
1004884	766392	5168	0.380353076	2.29E-17	0.021163028	0.632065776	ALDH1L2	chr12-104925355-104925855	Intronic
1004885	766393	5168	0.516486023	1.16E-33	0.854144645	0.632065776	ALDH1L2	chr12-104927975-104928475	Exonic
1004886	766394	5168	0.312083733	1.08E-11	0.122025357	0.632065776	ALDH1L2	chr12-104929809-104930309	Promoter
1004887	766395	5168	0.319294685	3.17E-12	0.232059208	0.632065776	ALDH1L2	chr12-104930674-104931174	Distal
1004888	766396	5168	0.338664587	9.87E-14	0.344906473	0.632065776	ALDH1L2	chr12-104936431-104936931	Distal
1004889	766397	5168	0.258412565	3.48E-08	0.259300599	0.632065776	ALDH1L2	chr12-104940615-104941115	Distal
1004890	766398	5168	0.35573804	3.74E-15	0.600247453	0.632065776	ALDH1L2	chr12-104942167-104942667	Distal
1004891	766399	5168	0.432315185	1.02E-22	0.376896027	0.632065776	ALDH1L2	chr12-104942767-104943267	Distal
1004892	766400	5168	0.408019792	4.27E-20	0.492146474	0.632065776	ALDH1L2	chr12-104943349-104943849	Distal
1004893	766401	5168	0.262216965	2.08E-08	0.101306355	0.632065776	ALDH1L2	chr12-104944055-104944555	Distal
1004894	766402	5168	0.403177733	1.34E-19	0.110231926	0.632065776	ALDH1L2	chr12-104948515-104949015	Distal
1004895	766403	5168	0.142352205	0.004351931	0.327566946	0.632065776	ALDH1L2	chr12-104953867-104954367	Distal
1004896	766404	5168	0.152584624	0.002065426	0.336042859	0.632065776	ALDH1L2	chr12-104954788-104955288	Distal
1004897	766405	5168	0.405991536	6.91E-20	0.69810111	0.632065776	ALDH1L2	chr12-104956756-104957256	Distal
1004898	766406	5168	0.509689273	1.16E-32	0.949558509	0.632065776	ALDH1L2	chr12-104957591-104958091	Distal
1004899	766407	5168	0.379897512	2.53E-17	0.931679205	0.632065776	ALDH1L2	chr12-104958572-104959072	Distal
1004900	766408	5168	0.316382843	5.22E-12	0.547143686	0.632065776	ALDH1L2	chr12-104959527-104960027	Distal
1004901	766411	5168	0.572476017	7.28E-43	0.904907186	0.632065776	ALDH1L2	chr12-104964130-104964630	Distal
1004902	766412	5168	0.4701723	2.93E-27	0.580986319	0.632065776	ALDH1L2	chr12-104964743-104965243	Distal
1004903	766413	5168	0.486630612	2.01E-29	0.701629846	0.632065776	ALDH1L2	chr12-104969255-104969755	Distal
1004904	766414	5168	0.146087331	0.003335715	0.328728172	0.632065776	ALDH1L2	chr12-104971224-104971724	Distal
1004905	766415	5168	-0.142615749	0.004272125	0.818903285	0.632065776	ALDH1L2	chr12-104974623-104975123	Distal
1004906	766416	5168	-0.15051259	0.002411937	0.514775819	0.632065776	ALDH1L2	chr12-104977150-104977650	Distal
1004907	766417	5168	-0.341374315	5.95E-14	0.993148113	0.632065776	ALDH1L2	chr12-104985988-104986488	Promoter
1004908	766418	5168	0.165411871	0.000752715	0.88287676	0.632065776	ALDH1L2	chr12-104986509-104987009	Intronic
1004909	766419	5168	0.119698366	0.018809929	0.09622306	0.632065776	ALDH1L2	chr12-104987401-104987901	Intronic
1004910	766420	5168	0.24109445	3.23E-07	0.021573259	0.632065776	ALDH1L2	chr12-104991909-104992409	Intronic
1004911	766422	5168	0.207814656	1.44E-05	0.083817568	0.632065776	ALDH1L2	chr12-104998384-104998884	Distal
1004912	766423	5168	0.207653203	1.47E-05	0.464602808	0.632065776	ALDH1L2	chr12-104998888-104999388	Distal
1004913	766424	5168	0.498408807	4.80E-31	0.80483434	0.632065776	ALDH1L2	chr12-104999695-105000195	Distal
1004914	766425	5168	0.341419204	5.90E-14	0.14202716	0.632065776	ALDH1L2	chr12-105002875-105003375	Distal
1004915	766426	5168	0.453658021	3.31E-25	0.371925381	0.632065776	ALDH1L2	chr12-105003857-105004357	Distal
1004916	766427	5168	0.182261149	0.000175509	0.213459888	0.632065776	ALDH1L2	chr12-105013703-105014203	Distal
1004917	766428	5168	0.399757232	2.97E-19	0.694377116	0.632065776	ALDH1L2	chr12-105014941-105015441	Distal
1004918	766429	5168	0.31264326	9.82E-12	0.242161025	0.632065776	ALDH1L2	chr12-105018234-105018734	Distal
1004919	766430	5168	0.307569377	2.28E-11	0.403760042	0.632065776	ALDH1L2	chr12-105018746-105019246	Distal
1004920	766431	5168	0.349254304	1.33E-14	0.057451087	0.632065776	ALDH1L2	chr12-105021676-105022176	Exonic
1004921	766432	5168	0.345561753	2.70E-14	0.01430457	0.632065776	ALDH1L2	chr12-105022414-105022914	Exonic
1004922	766433	5168	0.106828537	0.03868906	0.366397122	0.632065776	ALDH1L2	chr12-105024367-105024867	Intronic
1004923	766434	5168	0.321359574	2.21E-12	0.930324599	0.632065776	ALDH1L2	chr12-105025817-105026317	Intronic
1004924	766435	5168	0.365874917	4.84E-16	0.395886803	0.632065776	ALDH1L2	chr12-105026430-105026930	Exonic
1004925	766436	5168	0.247183932	1.51E-07	0.261141474	0.632065776	ALDH1L2	chr12-105028370-105028870	Intronic
1004926	766437	5168	0.266393359	1.17E-08	0.121801936	0.632065776	ALDH1L2	chr12-105029111-105029611	Intronic
1004927	766439	5168	-0.282538835	1.15E-09	0.736222535	0.632065776	ALDH1L2	chr12-105041088-105041588	Intronic
1004928	766441	5168	0.315308989	6.26E-12	0.114793279	0.632065776	ALDH1L2	chr12-105057034-105057534	Intronic
1004929	766442	5168	0.328816	5.95E-13	0.08018651	0.632065776	ALDH1L2	chr12-105057546-105058046	Intronic
1004930	766443	5168	0.449844245	9.50E-25	0.292099349	0.632065776	ALDH1L2	chr12-105066966-105067466	Intronic
1004931	766444	5168	0.535302952	1.46E-36	0.89010696	0.632065776	ALDH1L2	chr12-105067497-105067997	Intronic
1004932	766445	5168	0.138470154	0.005693504	0.021112336	0.632065776	ALDH1L2	chr12-105075008-105075508	Intronic
1004933	766447	5168	0.370228634	1.97E-16	0.472605595	0.632065776	ALDH1L2	chr12-105082732-105083232	Intronic
1004934	766448	5168	0.585867937	2.44E-45	0.957887978	0.632065776	ALDH1L2	chr12-105083540-105084040	Intronic
1004935	766449	5168	-0.288615443	4.62E-10	0.986359122	0.632065776	ALDH1L2	chr12-105084342-105084842	Promoter
1004936	766450	5168	0.341116168	6.25E-14	0.755643255	0.632065776	ALDH1L2	chr12-105085322-105085822	Promoter
1004937	766451	5168	0.175648074	0.000316409	0.216518314	0.632065776	ALDH1L2	chr12-105086705-105087205	Distal
1004938	766452	5168	0.326966515	8.27E-13	0.528036506	0.632065776	ALDH1L2	chr12-105087426-105087926	Distal
1004939	766453	5168	0.246363183	1.67E-07	0.379486019	0.632065776	ALDH1L2	chr12-105089717-105090217	Distal
1004940	766454	5168	0.356859862	2.99E-15	0.527614071	0.632065776	ALDH1L2	chr12-105091443-105091943	Distal
1004941	766456	5168	0.12172196	0.016673525	0.100784414	0.632065776	ALDH1L2	chr12-105096898-105097398	Distal
1004942	766457	5168	-0.249995352	1.05E-07	0.943673528	0.632065776	ALDH1L2	chr12-105106962-105107462	Promoter
1004943	766458	5168	-0.624563532	3.51E-53	0.997503882	0.632065776	ALDH1L2	chr12-105107505-105108005	Promoter
1004944	766461	5168	0.18676728	0.000115913	0.364861338	0.632065776	ALDH1L2	chr12-105130285-105130785	Intronic
1004945	766462	5168	0.349204689	1.34E-14	0.279043308	0.632065776	ALDH1L2	chr12-105131424-105131924	Intronic
1004946	766463	5168	0.194038753	5.80E-05	0.305882916	0.632065776	ALDH1L2	chr12-105132403-105132903	Intronic
1004947	766464	5168	0.328988751	5.76E-13	0.047821459	0.632065776	ALDH1L2	chr12-105136707-105137207	Intronic
1004948	766465	5168	0.341187037	6.17E-14	0.112473645	0.632065776	ALDH1L2	chr12-105137479-105137979	Intronic
1004949	766468	5168	-0.276644591	2.74E-09	0.7926288	0.632065776	ALDH1L2	chr12-105142212-105142712	Exonic
1004950	766469	5168	-0.18656621	0.000118102	0.555210307	0.632065776	ALDH1L2	chr12-105142932-105143432	Exonic
1004951	766470	5168	-0.252936299	7.18E-08	0.766170322	0.632065776	ALDH1L2	chr12-105144158-105144658	Exonic
1004952	766471	5168	0.218918323	4.36E-06	0.12269562	0.632065776	ALDH1L2	chr12-105158804-105159304	Intronic
1004953	766472	5168	0.206040464	1.74E-05	0.232436583	0.632065776	ALDH1L2	chr12-105159423-105159923	Intronic
1004954	766473	5168	0.159295829	0.001230807	0.29600546	0.632065776	ALDH1L2	chr12-105160180-105160680	Intronic
1004955	766474	5168	0.328085644	6.77E-13	0.045660472	0.632065776	ALDH1L2	chr12-105162056-105162556	Intronic
1004956	766475	5168	0.451042014	6.83E-25	0.421045122	0.632065776	ALDH1L2	chr12-105163967-105164467	Exonic
1004957	766476	5168	0.307425567	2.34E-11	0.088018444	0.632065776	ALDH1L2	chr12-105165048-105165548	Intronic
1004958	766478	5168	-0.18185141	0.000182155	0.327009333	0.632065776	ALDH1L2	chr12-105167951-105168451	Exonic
1004959	766479	5168	0.192708776	6.60E-05	0.422610945	0.632065776	ALDH1L2	chr12-105169428-105169928	Distal
1004960	766480	5168	0.312096837	1.08E-11	0.417750133	0.632065776	ALDH1L2	chr12-105171312-105171812	Distal
1004961	766481	5168	0.357830081	2.47E-15	0.425525743	0.632065776	ALDH1L2	chr12-105171845-105172345	Distal
1004962	766482	5168	0.173154346	0.000392799	0.668092305	0.632065776	ALDH1L2	chr12-105173273-105173773	Exonic
1004963	766483	5168	0.185961871	0.000124936	0.165028247	0.632065776	ALDH1L2	chr12-105174454-105174954	Intronic
1004964	766484	5168	0.287572393	5.41E-10	0.400327997	0.632065776	ALDH1L2	chr12-105175457-105175957	Intronic
1004965	766485	5168	0.30529613	3.32E-11	0.400956016	0.632065776	ALDH1L2	chr12-105176172-105176672	Intronic
1004966	766486	5168	0.264599015	1.50E-08	0.227980369	0.632065776	ALDH1L2	chr12-105176687-105177187	Exonic
1004967	766487	5168	0.354231104	5.03E-15	0.527672273	0.632065776	ALDH1L2	chr12-105177204-105177704	Exonic
1004968	766488	5168	0.224211652	2.40E-06	0.2346201	0.632065776	ALDH1L2	chr12-105178230-105178730	Intronic
1004969	766489	5168	0.1887027	9.67E-05	0.218177073	0.632065776	ALDH1L2	chr12-105178909-105179409	Intronic
1004970	766490	5168	0.196171399	4.71E-05	0.136032345	0.632065776	ALDH1L2	chr12-105185067-105185567	Intronic
1004971	766491	5168	0.184396975	0.000144378	0.025213705	0.632065776	ALDH1L2	chr12-105185689-105186189	Intronic
1004972	766493	5168	0.150571844	0.002401306	0.147271918	0.632065776	ALDH1L2	chr12-105189352-105189852	Intronic
1004973	766494	5168	0.270680688	6.43E-09	0.115000742	0.632065776	ALDH1L2	chr12-105190136-105190636	Intronic
1004974	766496	5168	-0.172389882	0.000419428	0.796165985	0.632065776	ALDH1L2	chr12-105192170-105192670	Intronic
1004975	766497	5168	-0.381707395	1.71E-17	0.965059038	0.632065776	ALDH1L2	chr12-105192812-105193312	Intronic
1004976	766498	5168	-0.218715203	4.45E-06	0.7358001	0.632065776	ALDH1L2	chr12-105193341-105193841	Intronic
1004977	766503	5168	0.560192467	1.08E-40	0.926089928	0.632065776	ALDH1L2	chr12-105199003-105199503	Intronic
1004978	766504	5168	0.364380399	6.57E-16	0.505290757	0.632065776	ALDH1L2	chr12-105199683-105200183	Intronic
1004979	766505	5168	-0.21245617	8.82E-06	0.775742687	0.632065776	ALDH1L2	chr12-105201340-105201840	Intronic
1004980	766506	5168	-0.123136962	0.015307633	0.755166373	0.632065776	ALDH1L2	chr12-105202137-105202637	Intronic
1004981	766507	5168	0.221371176	3.31E-06	0.275889131	0.632065776	ALDH1L2	chr12-105204770-105205270	Intronic
1004982	766511	5168	0.114115771	0.025969847	0.028191398	0.632065776	ALDH1L2	chr12-105215715-105216215	Intronic
1004983	766512	5168	0.108647866	0.035106403	0.328114234	0.632065776	ALDH1L2	chr12-105217483-105217983	Intronic
1004984	766513	5168	0.582902216	8.82E-45	0.958532895	0.632065776	ALDH1L2	chr12-105218297-105218797	Intronic
1004985	766514	5168	-0.159690439	0.001193117	0.739104476	0.632065776	ALDH1L2	chr12-105219598-105220098	Intronic
1004986	766515	5168	-0.215292093	6.49E-06	0.77095979	0.632065776	ALDH1L2	chr12-105220505-105221005	Intronic
1004987	766516	5168	-0.186286273	0.000121223	0.854507939	0.632065776	ALDH1L2	chr12-105221470-105221970	Intronic
1004988	766517	5168	0.32030944	2.66E-12	0.874939686	0.632065776	ALDH1L2	chr12-105222184-105222684	Intronic
1004989	766521	5168	-0.190933761	7.82E-05	0.969117225	0.632065776	ALDH1L2	chr12-105226109-105226609	Intronic
1004990	766522	5168	0.145401453	0.003504391	0.109891162	0.632065776	ALDH1L2	chr12-105226713-105227213	Intronic
1004991	766523	5168	0.105867053	0.04070028	0.514076455	0.632065776	ALDH1L2	chr12-105227240-105227740	Intronic
1004992	766524	5168	0.156825358	0.001493261	0.059706887	0.632065776	ALDH1L2	chr12-105227743-105228243	Intronic
1004993	766525	5168	0.173437989	0.000383318	0.660489423	0.632065776	ALDH1L2	chr12-105228616-105229116	Intronic
1004994	766526	5168	0.309609616	1.63E-11	0.721141624	0.632065776	ALDH1L2	chr12-105229493-105229993	Exonic
1004995	766528	5168	-0.155183183	0.001695104	0.833742	0.632065776	ALDH1L2	chr12-105231376-105231876	Intronic
1004996	766530	5168	-0.204734584	1.99E-05	0.916177738	0.632065776	ALDH1L2	chr12-105232901-105233401	Exonic
1004997	766531	5168	-0.194030208	5.80E-05	0.736454404	0.632065776	ALDH1L2	chr12-105233449-105233949	Promoter
1004998	766534	5168	-0.257911113	3.72E-08	0.887781693	0.632065776	ALDH1L2	chr12-105235241-105235741	Intronic
1004999	766535	5168	-0.601580393	2.15E-48	0.996461877	0.632065776	ALDH1L2	chr12-105235920-105236420	Promoter
1005000	766539	5168	0.265717303	1.29E-08	0.057008939	0.632065776	ALDH1L2	chr12-105254120-105254620	Intronic
1005001	766540	5168	0.486689433	1.97E-29	0.795150265	0.632065776	ALDH1L2	chr12-105255880-105256380	Intronic
1005002	766541	5168	0.118025213	0.020750634	0.160682804	0.632065776	ALDH1L2	chr12-105256883-105257383	Intronic
1005003	766542	5168	0.114906112	0.024832124	0.027457301	0.632065776	ALDH1L2	chr12-105257417-105257917	Intronic
1005004	766544	5168	0.113031271	0.027601832	0.136632202	0.632065776	ALDH1L2	chr12-105260506-105261006	Intronic
1005005	766545	5168	0.116584825	0.022557681	0.300775214	0.632065776	ALDH1L2	chr12-105276290-105276790	Intronic
1005006	766546	5168	-0.194701493	5.44E-05	0.705779091	0.632065776	ALDH1L2	chr12-105279438-105279938	Intronic
1005007	766548	5168	0.372316252	1.27E-16	0.483510975	0.632065776	ALDH1L2	chr12-105307685-105308185	Intronic
1005008	766549	5168	0.466647913	8.21E-27	0.816956332	0.632065776	ALDH1L2	chr12-105317488-105317988	Intronic
1005009	766550	5168	0.50816309	1.94E-32	0.844913983	0.632065776	ALDH1L2	chr12-105320000-105320500	Intronic
1005010	766551	5168	0.263031492	1.86E-08	0.157447895	0.632065776	ALDH1L2	chr12-105320528-105321028	Intronic
1005011	766552	5168	-0.109697896	0.033169298	0.061956116	0.632065776	ALDH1L2	chr12-105322693-105323193	Intronic
1005012	766553	5168	0.23526849	6.58E-07	0.195987999	0.632065776	ALDH1L2	chr12-105324094-105324594	Intronic
1005013	766554	5168	0.184956663	0.000137123	0.343441095	0.632065776	ALDH1L2	chr12-105326378-105326878	Intronic
1005014	766556	5168	0.345066718	2.96E-14	0.883351764	0.632065776	ALDH1L2	chr12-105330882-105331382	Intronic
1005015	766557	5168	0.154857091	0.001737968	0.527396283	0.632065776	ALDH1L2	chr12-105331658-105332158	Intronic
1005016	766559	5168	0.120474367	0.017963632	0.167290618	0.632065776	ALDH1L2	chr12-105332788-105333288	Intronic
1005017	766561	5168	0.435879768	4.03E-23	0.635021319	0.632065776	ALDH1L2	chr12-105336310-105336810	Intronic
1005018	766562	5168	-0.121467943	0.01692931	0.330922954	0.632065776	ALDH1L2	chr12-105347111-105347611	Intronic
1005019	766563	5168	0.157072459	0.001464829	0.175564701	0.632065776	ALDH1L2	chr12-105348311-105348811	Intronic
1005020	766564	5168	0.129437659	0.010340185	0.053794682	0.632065776	ALDH1L2	chr12-105352661-105353161	Intronic
1005021	766565	5168	0.304206158	3.96E-11	0.005658744	0.632065776	ALDH1L2	chr12-105354084-105354584	Intronic
1005022	766566	5168	0.322129635	1.94E-12	0.078721131	0.632065776	ALDH1L2	chr12-105354654-105355154	Intronic
1005023	766567	5168	0.163954314	0.00084787	0.006859397	0.632065776	ALDH1L2	chr12-105357066-105357566	Intronic
1005024	766568	5168	-0.183025397	0.000163705	0.940114752	0.632065776	ALDH1L2	chr12-105358713-105359213	Intronic
1005025	766571	5168	0.328040387	6.83E-13	0.206194016	0.632065776	ALDH1L2	chr12-105364553-105365053	Intronic
1005026	766572	5168	0.421632836	1.54E-21	0.624311197	0.632065776	ALDH1L2	chr12-105365230-105365730	Intronic
1005027	766573	5168	0.149571749	0.002586323	0.284975227	0.632065776	ALDH1L2	chr12-105367817-105368317	Intronic
1005028	766574	5168	0.456004602	1.72E-25	0.926332124	0.632065776	ALDH1L2	chr12-105368952-105369452	Intronic
1005029	766575	5168	0.227187141	1.71E-06	0.053343146	0.632065776	ALDH1L2	chr12-105369453-105369953	Intronic
1005030	766576	5168	0.142786731	0.004221023	0.001131186	0.632065776	ALDH1L2	chr12-105370679-105371179	Exonic
1005031	766577	5168	0.10544226	0.041616313	0.752709682	0.632065776	ALDH1L2	chr12-105382704-105383204	Intronic
1005032	766578	5168	0.28211838	1.23E-09	0.860554384	0.632065776	ALDH1L2	chr12-105383300-105383800	Intronic
1005033	766580	5168	0.142146697	0.004415252	0.011528706	0.632065776	ALDH1L2	chr12-105392326-105392826	Intronic
1005034	766583	5168	0.406550752	6.05E-20	0.786706269	0.632065776	ALDH1L2	chr12-105409805-105410305	Distal
1005035	766584	5168	0.283112498	1.06E-09	0.083709613	0.632065776	ALDH1L2	chr12-105410572-105411072	Distal
1005036	766585	5168	0.501873513	1.55E-31	0.707015416	0.632065776	ALDH1L2	chr12-105413970-105414470	Distal
1005037	766586	5168	0.26155035	2.28E-08	0.049377895	0.632065776	ALDH1L2	chr12-105417412-105417912	Distal
1005038	766587	5168	0.263479328	1.75E-08	0.274205025	0.632065776	ALDH1L2	chr12-105418407-105418907	Distal
1005039	766588	5168	0.495399376	1.26E-30	0.668076346	0.632065776	ALDH1L2	chr12-105419616-105420116	Distal
1005040	766589	5168	0.410946854	2.12E-20	0.945602645	0.632065776	ALDH1L2	chr12-105420601-105421101	Distal
1005041	766590	5168	0.350993338	9.48E-15	0.395312292	0.632065776	ALDH1L2	chr12-105421125-105421625	Distal
1005042	766591	5168	0.4936248	2.23E-30	0.254319627	0.632065776	ALDH1L2	chr12-105422211-105422711	Distal
1005043	766592	5168	0.27115755	6.01E-09	0.159659574	0.632065776	ALDH1L2	chr12-105455268-105455768	Distal
1005044	766593	5168	0.451726279	5.65E-25	0.201887062	0.632065776	ALDH1L2	chr12-105457058-105457558	Distal
1005045	766594	5168	0.244004017	2.25E-07	0.672886467	0.632065776	ALDH1L2	chr12-105463850-105464350	Distal
1005046	766595	5168	0.502459328	1.28E-31	0.835454267	0.632065776	ALDH1L2	chr12-105464396-105464896	Distal
1005047	766596	5168	0.314076211	7.72E-12	0.046571053	0.632065776	ALDH1L2	chr12-105465216-105465716	Distal
1005048	766597	5168	0.497867867	5.72E-31	0.805622884	0.632065776	ALDH1L2	chr12-105467945-105468445	Distal
1005049	766598	5168	0.414867925	8.19E-21	0.376651953	0.632065776	ALDH1L2	chr12-105469025-105469525	Distal
1005050	766599	5168	0.457651457	1.08E-25	0.817236077	0.632065776	ALDH1L2	chr12-105469655-105470155	Distal
1005051	766600	5168	0.303422605	4.50E-11	0.107743318	0.632065776	ALDH1L2	chr12-105470255-105470755	Distal
1005052	766601	5168	0.127691989	0.011550632	0.015009566	0.632065776	ALDH1L2	chr12-105477926-105478426	Distal
1005053	766602	5168	0.540946704	1.81E-37	0.789807877	0.632065776	ALDH1L2	chr12-105483120-105483620	Distal
1005054	766603	5168	0.317028528	4.67E-12	0.329949477	0.632065776	ALDH1L2	chr12-105483709-105484209	Distal
1005055	766604	5168	0.106072476	0.040262949	0.196710831	0.632065776	ALDH1L2	chr12-105485345-105485845	Distal
1005056	766605	5168	0.15976141	0.001186443	0.216816834	0.632065776	ALDH1L2	chr12-105489843-105490343	Distal
1005057	766606	5168	0.4703519	2.77E-27	0.660250982	0.632065776	ALDH1L2	chr12-105502296-105502796	Distal
1005058	766607	5168	0.340628758	6.85E-14	0.47982453	0.632065776	ALDH1L2	chr12-105502849-105503349	Distal
1005059	766608	5168	0.250570829	9.76E-08	0.180163604	0.632065776	ALDH1L2	chr12-105506049-105506549	Distal
1005060	766609	5168	0.369051532	2.51E-16	0.4812364	0.632065776	ALDH1L2	chr12-105507035-105507535	Distal
1005061	766610	5168	0.525675072	4.68E-35	0.746389124	0.632065776	ALDH1L2	chr12-105507597-105508097	Distal
1005062	766611	5168	0.430461233	1.65E-22	0.357174909	0.632065776	ALDH1L2	chr12-105511391-105511891	Distal
1005063	766612	5168	0.248193856	1.32E-07	0.097526036	0.632065776	ALDH1L2	chr12-105512065-105512565	Distal
1005064	766613	5168	0.308393159	1.99E-11	0.014652843	0.632065776	ALDH1L2	chr12-105517869-105518369	Distal
1005065	766614	5168	0.262908474	1.89E-08	0.297659525	0.632065776	ALDH1L2	chr12-105521208-105521708	Distal
1005066	766615	5168	0.242106019	2.85E-07	0.724645014	0.632065776	ALDH1L2	chr12-105523093-105523593	Distal
1005067	766616	5168	0.272582802	4.91E-09	0.340525358	0.632065776	ALDH1L2	chr12-105523794-105524294	Distal
1005068	766618	5168	0.237911666	4.78E-07	0.312994835	0.632065776	ALDH1L2	chr12-105538797-105539297	Distal
1005069	766619	5168	0.166261069	0.000702024	0.142397963	0.632065776	ALDH1L2	chr12-105539726-105540226	Distal
1005070	766621	5168	0.299430043	8.54E-11	0.524219576	0.632065776	ALDH1L2	chr12-105551993-105552493	Distal
1005071	766623	5168	0.381046374	1.97E-17	0.610407471	0.632065776	ALDH1L2	chr12-105558011-105558511	Distal
1005072	766624	5168	0.211999304	9.26E-06	0.265232517	0.632065776	ALDH1L2	chr12-105559593-105560093	Distal
1005073	766625	5168	0.202604381	2.47E-05	0.300929168	0.632065776	ALDH1L2	chr12-105560827-105561327	Distal
1005074	766626	5168	0.379024247	3.05E-17	0.739712782	0.632065776	ALDH1L2	chr12-105561808-105562308	Distal
1005075	766628	5168	0.201160503	2.86E-05	0.150277774	0.632065776	ALDH1L2	chr12-105570586-105571086	Distal
1005076	766211	5169	-0.141242536	0.004703215	0.357866762	0.823834439	WASHC4	chr12-104608208-104608708	Intronic
1005077	766212	5169	0.123725053	0.014770049	0.914655096	0.823834439	WASHC4	chr12-104608978-104609478	Intronic
1005078	766214	5169	0.138819266	0.00555941	0.721071219	0.823834439	WASHC4	chr12-104610468-104610968	Intronic
1005079	766215	5169	-0.331069851	3.97E-13	0.68163837	0.823834439	WASHC4	chr12-104611870-104612370	Intronic
1005080	766216	5169	-0.526436054	3.57E-35	0.94519523	0.823834439	WASHC4	chr12-104612644-104613144	Intronic
1005081	766219	5169	-0.444437472	4.14E-24	0.913638437	0.823834439	WASHC4	chr12-104615147-104615647	Intronic
1005082	766220	5169	-0.141811605	0.004520258	0.382014055	0.823834439	WASHC4	chr12-104615653-104616153	Intronic
1005083	766223	5169	0.148112569	0.002879233	0.328950654	0.823834439	WASHC4	chr12-104619712-104620212	Intronic
1005084	766227	5169	-0.110007631	0.03261415	0.115505785	0.823834439	WASHC4	chr12-104624439-104624939	Intronic
1005085	766230	5169	-0.123727787	0.014767677	0.859257041	0.823834439	WASHC4	chr12-104626383-104626883	Intronic
1005086	766236	5169	-0.120834477	0.017583168	0.627302033	0.823834439	WASHC4	chr12-104631833-104632333	Intronic
1005087	766237	5169	-0.398469181	4.00E-19	0.881687372	0.823834439	WASHC4	chr12-104632596-104633096	Intronic
1005088	766238	5169	-0.16679524	0.000671722	0.243280945	0.823834439	WASHC4	chr12-104633191-104633691	Intronic
1005089	766239	5169	-0.325259217	1.12E-12	0.573931663	0.823834439	WASHC4	chr12-104634829-104635329	Intronic
1005090	766240	5169	-0.169244681	0.000547581	0.285431456	0.823834439	WASHC4	chr12-104635544-104636044	Intronic
1005091	766241	5169	0.121432853	0.016964978	0.276968685	0.823834439	WASHC4	chr12-104637497-104637997	Intronic
1005092	766243	5169	-0.217793289	4.93E-06	0.626540712	0.823834439	WASHC4	chr12-104638656-104639156	Intronic
1005093	766244	5169	-0.103214509	0.046711883	0.048496415	0.823834439	WASHC4	chr12-104639232-104639732	Intronic
1005094	766246	5169	0.288569563	4.65E-10	0.575452427	0.823834439	WASHC4	chr12-104641817-104642317	Intronic
1005095	766247	5169	0.38529859	7.78E-18	0.670788375	0.823834439	WASHC4	chr12-104643286-104643786	Intronic
1005096	766248	5169	0.409231636	3.20E-20	0.878685271	0.823834439	WASHC4	chr12-104643802-104644302	Intronic
1005097	766249	5169	0.257349765	4.01E-08	0.804358397	0.823834439	WASHC4	chr12-104644423-104644923	Intronic
1005098	766251	5169	-0.206388373	1.67E-05	0.491615145	0.823834439	WASHC4	chr12-104649508-104650008	Intronic
1005099	766253	5169	-0.108371506	0.035632089	0.120747728	0.823834439	WASHC4	chr12-104650594-104651094	Intronic
1005100	766254	5169	-0.157252409	0.001444503	0.112995586	0.823834439	WASHC4	chr12-104651112-104651612	Intronic
1005101	766255	5169	-0.266652669	1.13E-08	0.767018007	0.823834439	WASHC4	chr12-104651822-104652322	Intronic
1005102	766257	5169	-0.120579588	0.017851668	0.73515049	0.823834439	WASHC4	chr12-104654098-104654598	Intronic
1005103	766258	5169	-0.10693175	0.038477771	0.412080124	0.823834439	WASHC4	chr12-104654650-104655150	Intronic
1005104	766260	5169	-0.242604573	2.68E-07	0.157801801	0.823834439	WASHC4	chr12-104655751-104656251	Intronic
1005105	766261	5169	-0.23538187	6.49E-07	0.532362235	0.823834439	WASHC4	chr12-104656308-104656808	Intronic
1005106	766262	5169	-0.110538045	0.031683288	0.820556412	0.823834439	WASHC4	chr12-104656867-104657367	Intronic
1005107	766266	5169	0.146366414	0.003269219	0.963669698	0.823834439	WASHC4	chr12-104660318-104660818	Intronic
1005108	766273	5169	0.294768204	1.78E-10	0.9365081	0.823834439	WASHC4	chr12-104668129-104668629	Intronic
1005109	766274	5169	0.474721929	7.59E-28	0.998063373	0.823834439	WASHC4	chr12-104668936-104669436	Intronic
1005110	766275	5169	0.355497962	3.92E-15	0.967358959	0.823834439	WASHC4	chr12-104669568-104670068	Intronic
1005111	766276	5169	0.181757728	0.000183708	0.85059338	0.823834439	WASHC4	chr12-104670091-104670591	Intronic
1005112	766279	5169	-0.212776108	8.52E-06	0.956705161	0.823834439	WASHC4	chr12-104672493-104672993	Intronic
1005113	766284	5169	-0.216644233	5.60E-06	0.458668074	0.823834439	WASHC4	chr12-104678696-104679196	Intronic
1005114	766285	5169	-0.105128388	0.042305187	0.414998676	0.823834439	WASHC4	chr12-104679427-104679927	Intronic
1005115	766286	5169	-0.426013475	5.13E-22	0.936946494	0.823834439	WASHC4	chr12-104680326-104680826	Intronic
1005116	766287	5169	-0.236884098	5.42E-07	0.581853718	0.823834439	WASHC4	chr12-104681501-104682001	Intronic
1005117	766288	5169	-0.106657109	0.039041472	0.500983803	0.823834439	WASHC4	chr12-104682172-104682672	Intronic
1005118	766290	5169	-0.176036238	0.000305847	0.292906668	0.823834439	WASHC4	chr12-104683800-104684300	Intronic
1005119	766291	5169	-0.259505143	3.00E-08	0.269237196	0.823834439	WASHC4	chr12-104684730-104685230	Intronic
1005120	766292	5169	-0.108152555	0.036052436	0.323044082	0.823834439	WASHC4	chr12-104685558-104686058	Intronic
1005121	766293	5169	-0.259607831	2.96E-08	0.7479756	0.823834439	WASHC4	chr12-104687687-104688187	Intronic
1005122	766294	5169	0.353295572	6.05E-15	0.737519878	0.823834439	WASHC4	chr12-104689553-104690053	Intronic
1005123	766299	5169	0.116419649	0.022773197	0.340393934	0.823834439	WASHC4	chr12-104694841-104695341	Intronic
1005124	766300	5169	0.205222465	1.89E-05	0.927066221	0.823834439	WASHC4	chr12-104695590-104696090	Intronic
1005125	766303	5169	-0.351703805	8.25E-15	0.846047046	0.823834439	WASHC4	chr12-104699737-104700237	Intronic
1005126	766305	5169	0.109325365	0.033845211	0.857250008	0.823834439	WASHC4	chr12-104702609-104703109	Intronic
1005127	766309	5169	-0.217801925	4.93E-06	0.369142007	0.823834439	WASHC4	chr12-104707612-104708112	Intronic
1005128	766311	5169	-0.137582988	0.006048646	0.346932281	0.823834439	WASHC4	chr12-104709223-104709723	Intronic
1005129	766313	5169	-0.236913366	5.40E-07	0.484220665	0.823834439	WASHC4	chr12-104710587-104711087	Intronic
1005130	766316	5169	0.120311078	0.018139176	0.902570655	0.823834439	WASHC4	chr12-104712554-104713054	Intronic
1005131	766322	5169	-0.334303848	2.20E-13	0.885742743	0.823834439	WASHC4	chr12-104718488-104718988	Intronic
1005132	766323	5169	0.166504785	0.000688021	0.744440293	0.823834439	WASHC4	chr12-104719516-104720016	Intronic
1005133	766324	5169	0.368698632	2.70E-16	0.934435355	0.823834439	WASHC4	chr12-104720316-104720816	Intronic
1005134	766336	5169	-0.124538735	0.014052381	0.410896368	0.823834439	WASHC4	chr12-104730290-104730790	Intronic
1005135	766338	5169	-0.140173152	0.005065041	0.60405124	0.823834439	WASHC4	chr12-104731704-104732204	Intronic
1005136	766339	5169	-0.216743293	5.54E-06	0.272734015	0.823834439	WASHC4	chr12-104732786-104733286	Intronic
1005137	766340	5169	0.132810834	0.008313873	0.814724	0.823834439	WASHC4	chr12-104733782-104734282	Intronic
1005138	766341	5169	-0.158967649	0.001263022	0.45745334	0.823834439	WASHC4	chr12-104734560-104735060	Intronic
1005139	766345	5169	0.270722275	6.39E-09	0.919797532	0.823834439	WASHC4	chr12-104737598-104738098	Intronic
1005140	766348	5169	-0.118154194	0.020594974	0.633368192	0.823834439	WASHC4	chr12-104739701-104740201	Intronic
1005141	766349	5169	0.523568601	9.84E-35	0.914176337	0.823834439	WASHC4	chr12-104740608-104741108	Intronic
1005142	766350	5169	0.383879769	1.06E-17	0.884016394	0.823834439	WASHC4	chr12-104741114-104741614	Intronic
1005143	766351	5169	0.114915736	0.024818383	0.719518537	0.823834439	WASHC4	chr12-104741752-104742252	Intronic
1005144	766352	5169	0.152510189	0.002077076	0.99335182	0.823834439	WASHC4	chr12-104742566-104743066	Intronic
1005145	766353	5169	0.272971292	4.64E-09	0.919355384	0.823834439	WASHC4	chr12-104743077-104743577	Intronic
1005146	766354	5169	-0.115011462	0.024683521	0.561335606	0.823834439	WASHC4	chr12-104746350-104746850	Intronic
1005147	766355	5169	-0.133699399	0.007842611	0.382389552	0.823834439	WASHC4	chr12-104747088-104747588	Intronic
1005148	766356	5169	-0.201475612	2.77E-05	0.776076879	0.823834439	WASHC4	chr12-104747864-104748364	Intronic
1005149	766357	5169	0.365381043	5.36E-16	0.511896693	0.823834439	WASHC4	chr12-104748764-104749264	Intronic
1005150	766358	5169	0.427728921	3.31E-22	0.8480982	0.823834439	WASHC4	chr12-104750047-104750547	Intronic
1005151	766359	5169	0.204219631	2.09E-05	0.175887629	0.823834439	WASHC4	chr12-104751520-104752020	Intronic
1005152	766364	5169	-0.184714188	0.000140221	0.307937825	0.823834439	WASHC4	chr12-104760904-104761404	Exonic
1005153	766365	5169	-0.168863711	0.000565379	0.614675936	0.823834439	WASHC4	chr12-104761646-104762146	Exonic
1005154	766366	5169	-0.18346896	0.000157193	0.456599083	0.823834439	WASHC4	chr12-104762327-104762827	Distal
1005155	766367	5169	-0.165175594	0.000767425	0.211701622	0.823834439	WASHC4	chr12-104763073-104763573	Distal
1005156	766369	5169	-0.209478687	1.21E-05	0.189590464	0.823834439	WASHC4	chr12-104767750-104768250	Distal
1005157	766370	5169	-0.286344115	6.51E-10	0.340593887	0.823834439	WASHC4	chr12-104768298-104768798	Distal
1005158	766371	5169	-0.260294823	2.70E-08	0.650009294	0.823834439	WASHC4	chr12-104768962-104769462	Distal
1005159	766374	5169	0.144494699	0.003739401	0.007371951	0.823834439	WASHC4	chr12-104789653-104790153	Distal
1005160	766375	5169	0.255169017	5.35E-08	0.828459691	0.823834439	WASHC4	chr12-104790486-104790986	Distal
1005161	766376	5169	-0.240952552	3.29E-07	0.666118128	0.823834439	WASHC4	chr12-104792544-104793044	Distal
1005162	766377	5169	-0.136413289	0.006545666	0.240753848	0.823834439	WASHC4	chr12-104793293-104793793	Distal
1005163	766378	5169	-0.106316776	0.039749235	0.802224634	0.823834439	WASHC4	chr12-104795873-104796373	Distal
1005164	766379	5169	-0.342047475	5.25E-14	0.174572449	0.823834439	WASHC4	chr12-104797767-104798267	Distal
1005165	766380	5169	0.219821215	3.94E-06	0.131117086	0.823834439	WASHC4	chr12-104815903-104816403	Intronic
1005166	766381	5169	-0.293605157	2.14E-10	0.145968004	0.823834439	WASHC4	chr12-104822812-104823312	Intronic
1005167	766382	5169	-0.305570311	3.17E-11	0.537205211	0.823834439	WASHC4	chr12-104824194-104824694	Intronic
1005168	766383	5169	-0.233922281	7.73E-07	0.071389547	0.823834439	WASHC4	chr12-104828265-104828765	Intronic
1005169	766385	5169	-0.18588768	0.000125802	0.047911578	0.823834439	WASHC4	chr12-104856421-104856921	Intronic
1005170	766386	5169	-0.152769194	0.002036831	0.108963684	0.823834439	WASHC4	chr12-104858836-104859336	Intronic
1005171	766388	5169	0.155077334	0.001708853	0.348502798	0.823834439	WASHC4	chr12-104865238-104865738	Intronic
1005172	766389	5169	-0.21508662	6.64E-06	0.012962167	0.823834439	WASHC4	chr12-104870822-104871322	Intronic
1005173	766390	5169	0.105818006	0.040804875	0.823845768	0.823834439	WASHC4	chr12-104877043-104877543	Intronic
1005174	766391	5169	-0.187521577	0.000108018	0.012536916	0.823834439	WASHC4	chr12-104912470-104912970	Intronic
1005175	766392	5169	-0.318828201	3.43E-12	0.021163028	0.823834439	WASHC4	chr12-104925355-104925855	Intronic
1005176	766393	5169	-0.50406894	7.56E-32	0.854144645	0.823834439	WASHC4	chr12-104927975-104928475	Exonic
1005177	766394	5169	-0.171825344	0.000440141	0.122025357	0.823834439	WASHC4	chr12-104929809-104930309	Promoter
1005178	766395	5169	-0.238950621	4.21E-07	0.232059208	0.823834439	WASHC4	chr12-104930674-104931174	Distal
1005179	766396	5169	-0.380499123	2.22E-17	0.344906473	0.823834439	WASHC4	chr12-104936431-104936931	Distal
1005180	766397	5169	-0.134411	0.00748209	0.259300599	0.823834439	WASHC4	chr12-104940615-104941115	Distal
1005181	766398	5169	-0.307157878	2.44E-11	0.600247453	0.823834439	WASHC4	chr12-104942167-104942667	Distal
1005182	766399	5169	-0.425283483	6.17E-22	0.376896027	0.823834439	WASHC4	chr12-104942767-104943267	Distal
1005183	766400	5169	-0.374821983	7.48E-17	0.492146474	0.823834439	WASHC4	chr12-104943349-104943849	Distal
1005184	766401	5169	-0.25212097	7.98E-08	0.101306355	0.823834439	WASHC4	chr12-104944055-104944555	Distal
1005185	766402	5169	-0.290309306	3.56E-10	0.110231926	0.823834439	WASHC4	chr12-104948515-104949015	Distal
1005186	766403	5169	-0.177361883	0.000272184	0.327566946	0.823834439	WASHC4	chr12-104953867-104954367	Distal
1005187	766404	5169	-0.178908301	0.000237306	0.336042859	0.823834439	WASHC4	chr12-104954788-104955288	Distal
1005188	766405	5169	-0.304107578	4.02E-11	0.69810111	0.823834439	WASHC4	chr12-104956756-104957256	Distal
1005189	766406	5169	-0.333525569	2.54E-13	0.949558509	0.823834439	WASHC4	chr12-104957591-104958091	Distal
1005190	766407	5169	-0.271892811	5.41E-09	0.931679205	0.823834439	WASHC4	chr12-104958572-104959072	Distal
1005191	766408	5169	-0.352007504	7.78E-15	0.547143686	0.823834439	WASHC4	chr12-104959527-104960027	Distal
1005192	766409	5169	-0.152643347	0.002056288	0.274049194	0.823834439	WASHC4	chr12-104960530-104961030	Distal
1005193	766411	5169	-0.47293631	1.29E-27	0.904907186	0.823834439	WASHC4	chr12-104964130-104964630	Distal
1005194	766412	5169	-0.40088455	2.29E-19	0.580986319	0.823834439	WASHC4	chr12-104964743-104965243	Distal
1005195	766413	5169	-0.401083616	2.19E-19	0.701629846	0.823834439	WASHC4	chr12-104969255-104969755	Distal
1005196	766414	5169	-0.209828046	1.17E-05	0.328728172	0.823834439	WASHC4	chr12-104971224-104971724	Distal
1005197	766415	5169	0.522104071	1.64E-34	0.818903285	0.823834439	WASHC4	chr12-104974623-104975123	Distal
1005198	766416	5169	0.399959647	2.84E-19	0.514775819	0.823834439	WASHC4	chr12-104977150-104977650	Distal
1005199	766417	5169	0.395037432	8.79E-19	0.993148113	0.823834439	WASHC4	chr12-104985988-104986488	Promoter
1005200	766420	5169	-0.16986198	0.000519891	0.021573259	0.823834439	WASHC4	chr12-104991909-104992409	Intronic
1005201	766421	5169	-0.158223384	0.001339069	0.001229754	0.823834439	WASHC4	chr12-104997028-104997528	Distal
1005202	766422	5169	-0.129878493	0.010052389	0.083817568	0.823834439	WASHC4	chr12-104998384-104998884	Distal
1005203	766423	5169	-0.216097279	5.94E-06	0.464602808	0.823834439	WASHC4	chr12-104998888-104999388	Distal
1005204	766424	5169	-0.444776949	3.78E-24	0.80483434	0.823834439	WASHC4	chr12-104999695-105000195	Distal
1005205	766425	5169	-0.255849145	4.89E-08	0.14202716	0.823834439	WASHC4	chr12-105002875-105003375	Distal
1005206	766426	5169	-0.374102456	8.72E-17	0.371925381	0.823834439	WASHC4	chr12-105003857-105004357	Distal
1005207	766427	5169	-0.148549844	0.002788435	0.213459888	0.823834439	WASHC4	chr12-105013703-105014203	Distal
1005208	766428	5169	-0.396487853	6.31E-19	0.694377116	0.823834439	WASHC4	chr12-105014941-105015441	Distal
1005209	766430	5169	-0.162483612	0.000954879	0.403760042	0.823834439	WASHC4	chr12-105018746-105019246	Distal
1005210	766431	5169	-0.221033374	3.44E-06	0.057451087	0.823834439	WASHC4	chr12-105021676-105022176	Exonic
1005211	766432	5169	-0.230724741	1.13E-06	0.01430457	0.823834439	WASHC4	chr12-105022414-105022914	Exonic
1005212	766434	5169	-0.492326884	3.36E-30	0.930324599	0.823834439	WASHC4	chr12-105025817-105026317	Intronic
1005213	766435	5169	-0.378818551	3.19E-17	0.395886803	0.823834439	WASHC4	chr12-105026430-105026930	Exonic
1005214	766436	5169	-0.15346033	0.001933086	0.261141474	0.823834439	WASHC4	chr12-105028370-105028870	Intronic
1005215	766437	5169	-0.223846449	2.50E-06	0.121801936	0.823834439	WASHC4	chr12-105029111-105029611	Intronic
1005216	766439	5169	0.130855114	0.009440519	0.736222535	0.823834439	WASHC4	chr12-105041088-105041588	Intronic
1005217	766441	5169	-0.228857066	1.41E-06	0.114793279	0.823834439	WASHC4	chr12-105057034-105057534	Intronic
1005218	766442	5169	-0.185404029	0.000131569	0.08018651	0.823834439	WASHC4	chr12-105057546-105058046	Intronic
1005219	766443	5169	-0.405413161	7.92E-20	0.292099349	0.823834439	WASHC4	chr12-105066966-105067466	Intronic
1005220	766444	5169	-0.485760032	2.63E-29	0.89010696	0.823834439	WASHC4	chr12-105067497-105067997	Intronic
1005221	766445	5169	-0.197507627	4.13E-05	0.021112336	0.823834439	WASHC4	chr12-105075008-105075508	Intronic
1005222	766447	5169	-0.328849655	5.91E-13	0.472605595	0.823834439	WASHC4	chr12-105082732-105083232	Intronic
1005223	766448	5169	-0.431899872	1.14E-22	0.957887978	0.823834439	WASHC4	chr12-105083540-105084040	Intronic
1005224	766449	5169	0.369486404	2.29E-16	0.986359122	0.823834439	WASHC4	chr12-105084342-105084842	Promoter
1005225	766450	5169	-0.336178938	1.56E-13	0.755643255	0.823834439	WASHC4	chr12-105085322-105085822	Promoter
1005226	766451	5169	-0.244792008	2.04E-07	0.216518314	0.823834439	WASHC4	chr12-105086705-105087205	Distal
1005227	766452	5169	-0.321764003	2.06E-12	0.528036506	0.823834439	WASHC4	chr12-105087426-105087926	Distal
1005228	766453	5169	-0.136308195	0.006592168	0.379486019	0.823834439	WASHC4	chr12-105089717-105090217	Distal
1005229	766454	5169	-0.309291935	1.72E-11	0.527614071	0.823834439	WASHC4	chr12-105091443-105091943	Distal
1005230	766456	5169	-0.132676193	0.008387486	0.100784414	0.823834439	WASHC4	chr12-105096898-105097398	Distal
1005231	766457	5169	0.268927809	8.23E-09	0.943673528	0.823834439	WASHC4	chr12-105106962-105107462	Promoter
1005232	766458	5169	0.577711913	8.09E-44	0.997503882	0.823834439	WASHC4	chr12-105107505-105108005	Promoter
1005233	766459	5169	0.13165852	0.008962651	0.404750416	0.823834439	WASHC4	chr12-105108400-105108900	Promoter
1005234	766460	5169	0.238037764	4.71E-07	0.400368363	0.823834439	WASHC4	chr12-105109697-105110197	Intronic
1005235	766461	5169	-0.220622041	3.60E-06	0.364861338	0.823834439	WASHC4	chr12-105130285-105130785	Intronic
1005236	766462	5169	-0.315048395	6.55E-12	0.279043308	0.823834439	WASHC4	chr12-105131424-105131924	Intronic
1005237	766463	5169	-0.107312977	0.037706316	0.305882916	0.823834439	WASHC4	chr12-105132403-105132903	Intronic
1005238	766464	5169	-0.192130629	6.97E-05	0.047821459	0.823834439	WASHC4	chr12-105136707-105137207	Intronic
1005239	766465	5169	-0.240131915	3.64E-07	0.112473645	0.823834439	WASHC4	chr12-105137479-105137979	Intronic
1005240	766467	5169	-0.115929609	0.023424089	0.45449536	0.823834439	WASHC4	chr12-105141367-105141867	Intronic
1005241	766468	5169	0.136649115	0.006442527	0.7926288	0.823834439	WASHC4	chr12-105142212-105142712	Exonic
1005242	766469	5169	0.110305211	0.03208951	0.555210307	0.823834439	WASHC4	chr12-105142932-105143432	Exonic
1005243	766470	5169	0.133169942	0.008120736	0.766170322	0.823834439	WASHC4	chr12-105144158-105144658	Exonic
1005244	766471	5169	-0.115086831	0.024578142	0.12269562	0.823834439	WASHC4	chr12-105158804-105159304	Intronic
1005245	766472	5169	-0.210625534	1.07E-05	0.232436583	0.823834439	WASHC4	chr12-105159423-105159923	Intronic
1005246	766473	5169	-0.150862202	0.002350046	0.29600546	0.823834439	WASHC4	chr12-105160180-105160680	Intronic
1005247	766474	5169	-0.289455474	4.06E-10	0.045660472	0.823834439	WASHC4	chr12-105162056-105162556	Intronic
1005248	766475	5169	-0.367252409	3.65E-16	0.421045122	0.823834439	WASHC4	chr12-105163967-105164467	Exonic
1005249	766476	5169	-0.274144766	3.93E-09	0.088018444	0.823834439	WASHC4	chr12-105165048-105165548	Intronic
1005250	766477	5169	-0.123053978	0.015385286	0.344472774	0.823834439	WASHC4	chr12-105166842-105167342	Exonic
1005251	766479	5169	-0.18761668	0.000107063	0.422610945	0.823834439	WASHC4	chr12-105169428-105169928	Distal
1005252	766480	5169	-0.230529435	1.16E-06	0.417750133	0.823834439	WASHC4	chr12-105171312-105171812	Distal
1005253	766481	5169	-0.271309107	5.88E-09	0.425525743	0.823834439	WASHC4	chr12-105171845-105172345	Distal
1005254	766483	5169	-0.16262698	0.000943934	0.165028247	0.823834439	WASHC4	chr12-105174454-105174954	Intronic
1005255	766484	5169	-0.26021419	2.73E-08	0.400327997	0.823834439	WASHC4	chr12-105175457-105175957	Intronic
1005256	766485	5169	-0.2930537	2.33E-10	0.400956016	0.823834439	WASHC4	chr12-105176172-105176672	Intronic
1005257	766486	5169	-0.210592814	1.08E-05	0.227980369	0.823834439	WASHC4	chr12-105176687-105177187	Exonic
1005258	766487	5169	-0.20052123	3.05E-05	0.527672273	0.823834439	WASHC4	chr12-105177204-105177704	Exonic
1005259	766488	5169	-0.125144192	0.013538432	0.2346201	0.823834439	WASHC4	chr12-105178230-105178730	Intronic
1005260	766491	5169	-0.149328528	0.002633076	0.025213705	0.823834439	WASHC4	chr12-105185689-105186189	Intronic
1005261	766493	5169	-0.112723487	0.028080333	0.147271918	0.823834439	WASHC4	chr12-105189352-105189852	Intronic
1005262	766494	5169	-0.213909828	7.54E-06	0.115000742	0.823834439	WASHC4	chr12-105190136-105190636	Intronic
1005263	766496	5169	0.419104567	2.89E-21	0.796165985	0.823834439	WASHC4	chr12-105192170-105192670	Intronic
1005264	766497	5169	0.431044304	1.42E-22	0.965059038	0.823834439	WASHC4	chr12-105192812-105193312	Intronic
1005265	766498	5169	0.210516833	1.08E-05	0.7358001	0.823834439	WASHC4	chr12-105193341-105193841	Intronic
1005266	766503	5169	-0.51748663	8.19E-34	0.926089928	0.823834439	WASHC4	chr12-105199003-105199503	Intronic
1005267	766504	5169	-0.324538828	1.27E-12	0.505290757	0.823834439	WASHC4	chr12-105199683-105200183	Intronic
1005268	766507	5169	-0.15125917	0.002281538	0.275889131	0.823834439	WASHC4	chr12-105204770-105205270	Intronic
1005269	766509	5169	0.152650446	0.002055182	0.341784213	0.823834439	WASHC4	chr12-105211414-105211914	Intronic
1005270	766510	5169	-0.148290248	0.002841998	0.049970242	0.823834439	WASHC4	chr12-105214099-105214599	Intronic
1005271	766513	5169	-0.544692792	4.43E-38	0.958532895	0.823834439	WASHC4	chr12-105218297-105218797	Intronic
1005272	766514	5169	0.109445967	0.03362504	0.739104476	0.823834439	WASHC4	chr12-105219598-105220098	Intronic
1005273	766515	5169	0.215668459	6.23E-06	0.77095979	0.823834439	WASHC4	chr12-105220505-105221005	Intronic
1005274	766516	5169	0.188152076	0.00010182	0.854507939	0.823834439	WASHC4	chr12-105221470-105221970	Intronic
1005275	766517	5169	-0.315348483	6.22E-12	0.874939686	0.823834439	WASHC4	chr12-105222184-105222684	Intronic
1005276	766518	5169	0.103332853	0.046429793	0.720102436	0.823834439	WASHC4	chr12-105222826-105223326	Intronic
1005277	766519	5169	0.125477782	0.013261859	0.563474063	0.823834439	WASHC4	chr12-105223374-105223874	Intronic
1005278	766521	5169	0.264785489	1.46E-08	0.969117225	0.823834439	WASHC4	chr12-105226109-105226609	Intronic
1005279	766525	5169	-0.209798895	1.17E-05	0.660489423	0.823834439	WASHC4	chr12-105228616-105229116	Intronic
1005280	766526	5169	-0.268906384	8.25E-09	0.721141624	0.823834439	WASHC4	chr12-105229493-105229993	Exonic
1005281	766527	5169	0.109269728	0.033947535	0.603413834	0.823834439	WASHC4	chr12-105230532-105231032	Intronic
1005282	766528	5169	0.263454011	1.76E-08	0.833742	0.823834439	WASHC4	chr12-105231376-105231876	Intronic
1005283	766530	5169	0.135427337	0.006993224	0.916177738	0.823834439	WASHC4	chr12-105232901-105233401	Exonic
1005284	766531	5169	0.135939162	0.006757654	0.736454404	0.823834439	WASHC4	chr12-105233449-105233949	Promoter
1005285	766532	5169	0.151053396	0.002316809	0.794901498	0.823834439	WASHC4	chr12-105234149-105234649	Promoter
1005286	766534	5169	0.181809059	0.000182853	0.887781693	0.823834439	WASHC4	chr12-105235241-105235741	Intronic
1005287	766535	5169	0.586901829	1.55E-45	0.996461877	0.823834439	WASHC4	chr12-105235920-105236420	Promoter
1005288	766536	5169	0.178155125	0.000253745	0.842463863	0.823834439	WASHC4	chr12-105236433-105236933	Promoter
1005289	766537	5169	0.157464055	0.001420841	0.211184375	0.823834439	WASHC4	chr12-105238213-105238713	Intronic
1005290	766538	5169	0.259548084	2.99E-08	0.093746656	0.823834439	WASHC4	chr12-105240158-105240658	Intronic
1005291	766539	5169	-0.261307599	2.35E-08	0.057008939	0.823834439	WASHC4	chr12-105254120-105254620	Intronic
1005292	766540	5169	-0.437797245	2.43E-23	0.795150265	0.823834439	WASHC4	chr12-105255880-105256380	Intronic
1005293	766541	5169	-0.237912508	4.78E-07	0.160682804	0.823834439	WASHC4	chr12-105256883-105257383	Intronic
1005294	766542	5169	-0.111083364	0.030750653	0.027457301	0.823834439	WASHC4	chr12-105257417-105257917	Intronic
1005295	766543	5169	0.308499527	1.96E-11	0.096969361	0.823834439	WASHC4	chr12-105258954-105259454	Intronic
1005296	766545	5169	0.212136476	9.13E-06	0.300775214	0.823834439	WASHC4	chr12-105276290-105276790	Intronic
1005297	766546	5169	0.2384417	4.48E-07	0.705779091	0.823834439	WASHC4	chr12-105279438-105279938	Intronic
1005298	766547	5169	-0.1302913	0.009789435	0.087532175	0.823834439	WASHC4	chr12-105296640-105297140	Intronic
1005299	766548	5169	-0.257893381	3.73E-08	0.483510975	0.823834439	WASHC4	chr12-105307685-105308185	Intronic
1005300	766549	5169	-0.49013775	6.71E-30	0.816956332	0.823834439	WASHC4	chr12-105317488-105317988	Intronic
1005301	766550	5169	-0.384255993	9.78E-18	0.844913983	0.823834439	WASHC4	chr12-105320000-105320500	Intronic
1005302	766551	5169	-0.128829201	0.010749005	0.157447895	0.823834439	WASHC4	chr12-105320528-105321028	Intronic
1005303	766552	5169	0.327961013	6.93E-13	0.061956116	0.823834439	WASHC4	chr12-105322693-105323193	Intronic
1005304	766553	5169	-0.169365227	0.000542063	0.195987999	0.823834439	WASHC4	chr12-105324094-105324594	Intronic
1005305	766555	5169	0.432095114	1.08E-22	0.980712581	0.823834439	WASHC4	chr12-105330343-105330843	Intronic
1005306	766556	5169	-0.104952501	0.042695098	0.883351764	0.823834439	WASHC4	chr12-105330882-105331382	Intronic
1005307	766560	5169	0.25188593	8.23E-08	0.287563342	0.823834439	WASHC4	chr12-105335707-105336207	Intronic
1005308	766561	5169	-0.224909753	2.22E-06	0.635021319	0.823834439	WASHC4	chr12-105336310-105336810	Intronic
1005309	766562	5169	0.300451023	7.26E-11	0.330922954	0.823834439	WASHC4	chr12-105347111-105347611	Intronic
1005310	766563	5169	-0.158322765	0.00132869	0.175564701	0.823834439	WASHC4	chr12-105348311-105348811	Intronic
1005311	766565	5169	-0.212237797	9.03E-06	0.005658744	0.823834439	WASHC4	chr12-105354084-105354584	Intronic
1005312	766566	5169	-0.120180117	0.018280874	0.078721131	0.823834439	WASHC4	chr12-105354654-105355154	Intronic
1005313	766568	5169	0.554428898	1.05E-39	0.940114752	0.823834439	WASHC4	chr12-105358713-105359213	Intronic
1005314	766569	5169	0.195624152	4.97E-05	0.094534261	0.823834439	WASHC4	chr12-105359326-105359826	Intronic
1005315	766570	5169	0.322134939	1.93E-12	0.646656103	0.823834439	WASHC4	chr12-105359912-105360412	Intronic
1005316	766571	5169	-0.195653454	4.95E-05	0.206194016	0.823834439	WASHC4	chr12-105364553-105365053	Intronic
1005317	766572	5169	-0.382076963	1.57E-17	0.624311197	0.823834439	WASHC4	chr12-105365230-105365730	Intronic
1005318	766573	5169	-0.102136758	0.049355028	0.284975227	0.823834439	WASHC4	chr12-105367817-105368317	Intronic
1005319	766574	5169	-0.393972413	1.12E-18	0.926332124	0.823834439	WASHC4	chr12-105368952-105369452	Intronic
1005320	766575	5169	-0.188944967	9.45E-05	0.053343146	0.823834439	WASHC4	chr12-105369453-105369953	Intronic
1005321	766577	5169	0.113808005	0.026423297	0.752709682	0.823834439	WASHC4	chr12-105382704-105383204	Intronic
1005322	766581	5169	0.414350696	9.29E-21	0.775409433	0.823834439	WASHC4	chr12-105393583-105394083	Intronic
1005323	766583	5169	-0.290044499	3.71E-10	0.786706269	0.823834439	WASHC4	chr12-105409805-105410305	Distal
1005324	766584	5169	-0.208491143	1.34E-05	0.083709613	0.823834439	WASHC4	chr12-105410572-105411072	Distal
1005325	766585	5169	-0.43517772	4.84E-23	0.707015416	0.823834439	WASHC4	chr12-105413970-105414470	Distal
1005326	766586	5169	-0.234310002	7.38E-07	0.049377895	0.823834439	WASHC4	chr12-105417412-105417912	Distal
1005327	766587	5169	-0.22843927	1.48E-06	0.274205025	0.823834439	WASHC4	chr12-105418407-105418907	Distal
1005328	766588	5169	-0.406542565	6.06E-20	0.668076346	0.823834439	WASHC4	chr12-105419616-105420116	Distal
1005329	766589	5169	-0.266060513	1.23E-08	0.945602645	0.823834439	WASHC4	chr12-105420601-105421101	Distal
1005330	766590	5169	-0.252824937	7.28E-08	0.395312292	0.823834439	WASHC4	chr12-105421125-105421625	Distal
1005331	766591	5169	-0.384465077	9.34E-18	0.254319627	0.823834439	WASHC4	chr12-105422211-105422711	Distal
1005332	766592	5169	-0.316957396	4.73E-12	0.159659574	0.823834439	WASHC4	chr12-105455268-105455768	Distal
1005333	766593	5169	-0.346641298	2.19E-14	0.201887062	0.823834439	WASHC4	chr12-105457058-105457558	Distal
1005334	766594	5169	-0.285500663	7.40E-10	0.672886467	0.823834439	WASHC4	chr12-105463850-105464350	Distal
1005335	766595	5169	-0.470465039	2.68E-27	0.835454267	0.823834439	WASHC4	chr12-105464396-105464896	Distal
1005336	766596	5169	-0.242364309	2.76E-07	0.046571053	0.823834439	WASHC4	chr12-105465216-105465716	Distal
1005337	766597	5169	-0.478048407	2.79E-28	0.805622884	0.823834439	WASHC4	chr12-105467945-105468445	Distal
1005338	766598	5169	-0.360148858	1.55E-15	0.376651953	0.823834439	WASHC4	chr12-105469025-105469525	Distal
1005339	766599	5169	-0.442929607	6.21E-24	0.817236077	0.823834439	WASHC4	chr12-105469655-105470155	Distal
1005340	766600	5169	-0.265483447	1.33E-08	0.107743318	0.823834439	WASHC4	chr12-105470255-105470755	Distal
1005341	766601	5169	-0.109804881	0.032976284	0.015009566	0.823834439	WASHC4	chr12-105477926-105478426	Distal
1005342	766602	5169	-0.444179356	4.44E-24	0.789807877	0.823834439	WASHC4	chr12-105483120-105483620	Distal
1005343	766603	5169	-0.285703533	7.18E-10	0.329949477	0.823834439	WASHC4	chr12-105483709-105484209	Distal
1005344	766605	5169	-0.130592241	0.009601886	0.216816834	0.823834439	WASHC4	chr12-105489843-105490343	Distal
1005345	766606	5169	-0.380290705	2.32E-17	0.660250982	0.823834439	WASHC4	chr12-105502296-105502796	Distal
1005346	766607	5169	-0.316475969	5.13E-12	0.47982453	0.823834439	WASHC4	chr12-105502849-105503349	Distal
1005347	766608	5169	-0.178767495	0.000240304	0.180163604	0.823834439	WASHC4	chr12-105506049-105506549	Distal
1005348	766609	5169	-0.318255443	3.79E-12	0.4812364	0.823834439	WASHC4	chr12-105507035-105507535	Distal
1005349	766610	5169	-0.420555504	2.02E-21	0.746389124	0.823834439	WASHC4	chr12-105507597-105508097	Distal
1005350	766611	5169	-0.367764483	3.28E-16	0.357174909	0.823834439	WASHC4	chr12-105511391-105511891	Distal
1005351	766612	5169	-0.198437888	3.76E-05	0.097526036	0.823834439	WASHC4	chr12-105512065-105512565	Distal
1005352	766613	5169	-0.352492425	7.08E-15	0.014652843	0.823834439	WASHC4	chr12-105517869-105518369	Distal
1005353	766614	5169	-0.323916969	1.42E-12	0.297659525	0.823834439	WASHC4	chr12-105521208-105521708	Distal
1005354	766615	5169	-0.143437593	0.004031199	0.724645014	0.823834439	WASHC4	chr12-105523093-105523593	Distal
1005355	766616	5169	-0.200087674	3.19E-05	0.340525358	0.823834439	WASHC4	chr12-105523794-105524294	Distal
1005356	766618	5169	-0.173425332	0.000383741	0.312994835	0.823834439	WASHC4	chr12-105538797-105539297	Distal
1005357	766621	5169	-0.281595784	1.33E-09	0.524219576	0.823834439	WASHC4	chr12-105551993-105552493	Distal
1005358	766623	5169	-0.352332775	7.30E-15	0.610407471	0.823834439	WASHC4	chr12-105558011-105558511	Distal
1005359	766624	5169	-0.167467505	0.000635242	0.265232517	0.823834439	WASHC4	chr12-105559593-105560093	Distal
1005360	766625	5169	-0.229053712	1.37E-06	0.300929168	0.823834439	WASHC4	chr12-105560827-105561327	Distal
1005361	766626	5169	-0.3459132	2.52E-14	0.739712782	0.823834439	WASHC4	chr12-105561808-105562308	Distal
1005362	766628	5169	-0.200188677	3.16E-05	0.150277774	0.823834439	WASHC4	chr12-105570586-105571086	Distal
1005363	766630	5169	-0.28151039	1.34E-09	0.29091841	0.823834439	WASHC4	chr12-105588094-105588594	Distal
1005364	766632	5169	-0.480053311	1.52E-28	0.872768373	0.823834439	WASHC4	chr12-105600849-105601349	Distal
1005365	766633	5169	-0.135093193	0.007150572	0.59554341	0.823834439	WASHC4	chr12-105601610-105602110	Distal
1005366	766343	5170	0.128700176	0.010837555	0.672088535	0.887554891	APPL2	chr12-104736223-104736723	Intronic
1005367	766345	5170	0.319273256	3.18E-12	0.919797532	0.887554891	APPL2	chr12-104737598-104738098	Intronic
1005368	766346	5170	0.308649357	1.91E-11	0.837085803	0.887554891	APPL2	chr12-104738133-104738633	Intronic
1005369	766347	5170	0.271772282	5.51E-09	0.840884897	0.887554891	APPL2	chr12-104738660-104739160	Intronic
1005370	766348	5170	0.118051647	0.020718546	0.633368192	0.887554891	APPL2	chr12-104739701-104740201	Intronic
1005371	766349	5170	0.64332184	2.13E-57	0.914176337	0.887554891	APPL2	chr12-104740608-104741108	Intronic
1005372	766350	5170	0.534303747	2.10E-36	0.884016394	0.887554891	APPL2	chr12-104741114-104741614	Intronic
1005373	766351	5170	0.280753069	1.50E-09	0.719518537	0.887554891	APPL2	chr12-104741752-104742252	Intronic
1005374	766352	5170	0.405357732	8.03E-20	0.99335182	0.887554891	APPL2	chr12-104742566-104743066	Intronic
1005375	766353	5170	0.505605417	4.55E-32	0.919355384	0.887554891	APPL2	chr12-104743077-104743577	Intronic
1005376	766354	5170	0.141448299	0.004636319	0.561335606	0.887554891	APPL2	chr12-104746350-104746850	Intronic
1005377	766357	5170	0.531974803	4.89E-36	0.511896693	0.887554891	APPL2	chr12-104748764-104749264	Intronic
1005378	766358	5170	0.565656109	1.20E-41	0.8480982	0.887554891	APPL2	chr12-104750047-104750547	Intronic
1005379	766359	5170	0.423269407	1.02E-21	0.175887629	0.887554891	APPL2	chr12-104751520-104752020	Intronic
1005380	766360	5170	0.201075666	2.89E-05	0.041483064	0.887554891	APPL2	chr12-104752875-104753375	Intronic
1005381	766370	5170	-0.155849922	0.001610312	0.340593887	0.887554891	APPL2	chr12-104768298-104768798	Distal
1005382	766371	5170	-0.207199045	1.54E-05	0.650009294	0.887554891	APPL2	chr12-104768962-104769462	Distal
1005383	766372	5170	0.117279412	0.021669729	0.168468741	0.887554891	APPL2	chr12-104786930-104787430	Distal
1005384	766373	5170	0.337415102	1.24E-13	0.692898595	0.887554891	APPL2	chr12-104788939-104789439	Distal
1005385	766374	5170	0.167500601	0.000633501	0.007371951	0.887554891	APPL2	chr12-104789653-104790153	Distal
1005386	766376	5170	-0.102084145	0.049486225	0.666118128	0.887554891	APPL2	chr12-104792544-104793044	Distal
1005387	766378	5170	0.136174406	0.006651716	0.802224634	0.887554891	APPL2	chr12-104795873-104796373	Distal
1005388	766379	5170	-0.116154173	0.023124125	0.174572449	0.887554891	APPL2	chr12-104797767-104798267	Distal
1005389	766380	5170	0.329328754	5.42E-13	0.131117086	0.887554891	APPL2	chr12-104815903-104816403	Intronic
1005390	766381	5170	-0.2011824	2.86E-05	0.145968004	0.887554891	APPL2	chr12-104822812-104823312	Intronic
1005391	766382	5170	-0.117530017	0.0213573	0.537205211	0.887554891	APPL2	chr12-104824194-104824694	Intronic
1005392	766383	5170	-0.156573607	0.001522706	0.071389547	0.887554891	APPL2	chr12-104828265-104828765	Intronic
1005393	766388	5170	0.18760516	0.000107178	0.348502798	0.887554891	APPL2	chr12-104865238-104865738	Intronic
1005394	766390	5170	0.152908231	0.002015512	0.823845768	0.887554891	APPL2	chr12-104877043-104877543	Intronic
1005395	766391	5170	-0.145303168	0.003529286	0.012536916	0.887554891	APPL2	chr12-104912470-104912970	Intronic
1005396	766392	5170	-0.214078208	7.40E-06	0.021163028	0.887554891	APPL2	chr12-104925355-104925855	Intronic
1005397	766393	5170	-0.305883026	3.01E-11	0.854144645	0.887554891	APPL2	chr12-104927975-104928475	Exonic
1005398	766395	5170	-0.165864894	0.000725243	0.232059208	0.887554891	APPL2	chr12-104930674-104931174	Distal
1005399	766396	5170	-0.230652356	1.14E-06	0.344906473	0.887554891	APPL2	chr12-104936431-104936931	Distal
1005400	766398	5170	-0.200609891	3.03E-05	0.600247453	0.887554891	APPL2	chr12-104942167-104942667	Distal
1005401	766399	5170	-0.307259154	2.40E-11	0.376896027	0.887554891	APPL2	chr12-104942767-104943267	Distal
1005402	766400	5170	-0.251836479	8.28E-08	0.492146474	0.887554891	APPL2	chr12-104943349-104943849	Distal
1005403	766402	5170	-0.193979523	5.83E-05	0.110231926	0.887554891	APPL2	chr12-104948515-104949015	Distal
1005404	766403	5170	-0.163372546	0.000888836	0.327566946	0.887554891	APPL2	chr12-104953867-104954367	Distal
1005405	766405	5170	-0.13926897	0.005390688	0.69810111	0.887554891	APPL2	chr12-104956756-104957256	Distal
1005406	766406	5170	-0.132910169	0.00826014	0.949558509	0.887554891	APPL2	chr12-104957591-104958091	Distal
1005407	766407	5170	-0.105664597	0.04113485	0.931679205	0.887554891	APPL2	chr12-104958572-104959072	Distal
1005408	766408	5170	-0.255863762	4.88E-08	0.547143686	0.887554891	APPL2	chr12-104959527-104960027	Distal
1005409	766411	5170	-0.214053556	7.42E-06	0.904907186	0.887554891	APPL2	chr12-104964130-104964630	Distal
1005410	766412	5170	-0.165674871	0.000736652	0.580986319	0.887554891	APPL2	chr12-104964743-104965243	Distal
1005411	766413	5170	-0.198880003	3.60E-05	0.701629846	0.887554891	APPL2	chr12-104969255-104969755	Distal
1005412	766415	5170	0.671623785	2.35E-64	0.818903285	0.887554891	APPL2	chr12-104974623-104975123	Distal
1005413	766416	5170	0.463738223	1.90E-26	0.514775819	0.887554891	APPL2	chr12-104977150-104977650	Distal
1005414	766420	5170	-0.110338101	0.032032022	0.021573259	0.887554891	APPL2	chr12-104991909-104992409	Intronic
1005415	766423	5170	-0.138654028	0.005622545	0.464602808	0.887554891	APPL2	chr12-104998888-104999388	Distal
1005416	766424	5170	-0.279136968	1.90E-09	0.80483434	0.887554891	APPL2	chr12-104999695-105000195	Distal
1005417	766426	5170	-0.246707991	1.60E-07	0.371925381	0.887554891	APPL2	chr12-105003857-105004357	Distal
1005418	766427	5170	-0.118505772	0.020176808	0.213459888	0.887554891	APPL2	chr12-105013703-105014203	Distal
1005419	766428	5170	-0.220280415	3.74E-06	0.694377116	0.887554891	APPL2	chr12-105014941-105015441	Distal
1005420	766431	5170	-0.157746727	0.001389901	0.057451087	0.887554891	APPL2	chr12-105021676-105022176	Exonic
1005421	766432	5170	-0.158652507	0.001294683	0.01430457	0.887554891	APPL2	chr12-105022414-105022914	Exonic
1005422	766434	5170	-0.132932665	0.008247995	0.930324599	0.887554891	APPL2	chr12-105025817-105026317	Intronic
1005423	766435	5170	-0.226481322	1.85E-06	0.395886803	0.887554891	APPL2	chr12-105026430-105026930	Exonic
1005424	766437	5170	-0.148195007	0.002861909	0.121801936	0.887554891	APPL2	chr12-105029111-105029611	Intronic
1005425	766440	5170	0.113324218	0.027152116	0.898264639	0.887554891	APPL2	chr12-105052978-105053478	Intronic
1005426	766441	5170	-0.118237831	0.020495022	0.114793279	0.887554891	APPL2	chr12-105057034-105057534	Intronic
1005427	766443	5170	-0.227777758	1.59E-06	0.292099349	0.887554891	APPL2	chr12-105066966-105067466	Intronic
1005428	766444	5170	-0.293742028	2.09E-10	0.89010696	0.887554891	APPL2	chr12-105067497-105067997	Intronic
1005429	766447	5170	-0.162589987	0.000946743	0.472605595	0.887554891	APPL2	chr12-105082732-105083232	Intronic
1005430	766448	5170	-0.273576912	4.26E-09	0.957887978	0.887554891	APPL2	chr12-105083540-105084040	Intronic
1005431	766450	5170	-0.302874635	4.91E-11	0.755643255	0.887554891	APPL2	chr12-105085322-105085822	Promoter
1005432	766451	5170	-0.211283433	1.00E-05	0.216518314	0.887554891	APPL2	chr12-105086705-105087205	Distal
1005433	766452	5170	-0.220594442	3.61E-06	0.528036506	0.887554891	APPL2	chr12-105087426-105087926	Distal
1005434	766453	5170	-0.113969474	0.026183752	0.379486019	0.887554891	APPL2	chr12-105089717-105090217	Distal
1005435	766454	5170	-0.178863326	0.000238265	0.527614071	0.887554891	APPL2	chr12-105091443-105091943	Distal
1005436	766458	5170	0.203768369	2.19E-05	0.997503882	0.887554891	APPL2	chr12-105107505-105108005	Promoter
1005437	766459	5170	0.141706877	0.004553434	0.404750416	0.887554891	APPL2	chr12-105108400-105108900	Promoter
1005438	766460	5170	0.298500798	9.90E-11	0.400368363	0.887554891	APPL2	chr12-105109697-105110197	Intronic
1005439	766462	5170	-0.1767	0.00028854	0.279043308	0.887554891	APPL2	chr12-105131424-105131924	Intronic
1005440	766465	5170	-0.13910977	0.005449947	0.112473645	0.887554891	APPL2	chr12-105137479-105137979	Intronic
1005441	766467	5170	-0.109285767	0.033918234	0.45449536	0.887554891	APPL2	chr12-105141367-105141867	Intronic
1005442	766470	5170	0.122882178	0.015546939	0.766170322	0.887554891	APPL2	chr12-105144158-105144658	Exonic
1005443	766472	5170	-0.129681356	0.01018032	0.232436583	0.887554891	APPL2	chr12-105159423-105159923	Intronic
1005444	766473	5170	-0.116394371	0.022806719	0.29600546	0.887554891	APPL2	chr12-105160180-105160680	Intronic
1005445	766474	5170	-0.198434916	3.76E-05	0.045660472	0.887554891	APPL2	chr12-105162056-105162556	Intronic
1005446	766475	5170	-0.202093594	2.60E-05	0.421045122	0.887554891	APPL2	chr12-105163967-105164467	Exonic
1005447	766476	5170	-0.142553121	0.004290992	0.088018444	0.887554891	APPL2	chr12-105165048-105165548	Intronic
1005448	766481	5170	-0.225500782	2.07E-06	0.425525743	0.887554891	APPL2	chr12-105171845-105172345	Distal
1005449	766482	5170	0.169125713	0.000553081	0.668092305	0.887554891	APPL2	chr12-105173273-105173773	Exonic
1005450	766484	5170	-0.130343734	0.009756406	0.400327997	0.887554891	APPL2	chr12-105175457-105175957	Intronic
1005451	766485	5170	-0.134984254	0.007202739	0.400956016	0.887554891	APPL2	chr12-105176172-105176672	Intronic
1005452	766486	5170	-0.171159966	0.000465785	0.227980369	0.887554891	APPL2	chr12-105176687-105177187	Exonic
1005453	766487	5170	-0.108023067	0.036303312	0.527672273	0.887554891	APPL2	chr12-105177204-105177704	Exonic
1005454	766493	5170	-0.112096347	0.029077645	0.147271918	0.887554891	APPL2	chr12-105189352-105189852	Intronic
1005455	766494	5170	-0.135991595	0.006733833	0.115000742	0.887554891	APPL2	chr12-105190136-105190636	Intronic
1005456	766496	5170	0.409974295	2.68E-20	0.796165985	0.887554891	APPL2	chr12-105192170-105192670	Intronic
1005457	766497	5170	0.206639466	1.63E-05	0.965059038	0.887554891	APPL2	chr12-105192812-105193312	Intronic
1005458	766503	5170	-0.31556056	6.00E-12	0.926089928	0.887554891	APPL2	chr12-105199003-105199503	Intronic
1005459	766504	5170	-0.133546362	0.007922093	0.505290757	0.887554891	APPL2	chr12-105199683-105200183	Intronic
1005460	766505	5170	0.196634784	4.50E-05	0.775742687	0.887554891	APPL2	chr12-105201340-105201840	Intronic
1005461	766513	5170	-0.326543241	8.91E-13	0.958532895	0.887554891	APPL2	chr12-105218297-105218797	Intronic
1005462	766515	5170	0.344531688	3.28E-14	0.77095979	0.887554891	APPL2	chr12-105220505-105221005	Intronic
1005463	766516	5170	0.281545322	1.34E-09	0.854507939	0.887554891	APPL2	chr12-105221470-105221970	Intronic
1005464	766517	5170	-0.111767439	0.02961231	0.874939686	0.887554891	APPL2	chr12-105222184-105222684	Intronic
1005465	766518	5170	0.231389157	1.04E-06	0.720102436	0.887554891	APPL2	chr12-105222826-105223326	Intronic
1005466	766519	5170	0.19870739	3.66E-05	0.563474063	0.887554891	APPL2	chr12-105223374-105223874	Intronic
1005467	766520	5170	0.178109444	0.000254776	0.256820439	0.887554891	APPL2	chr12-105224987-105225487	Intronic
1005468	766521	5170	0.565429074	1.32E-41	0.969117225	0.887554891	APPL2	chr12-105226109-105226609	Intronic
1005469	766523	5170	0.135522043	0.006949075	0.514076455	0.887554891	APPL2	chr12-105227240-105227740	Intronic
1005470	766527	5170	0.123784394	0.014716819	0.603413834	0.887554891	APPL2	chr12-105230532-105231032	Intronic
1005471	766528	5170	0.147938593	0.0029161	0.833742	0.887554891	APPL2	chr12-105231376-105231876	Intronic
1005472	766529	5170	0.222075662	3.06E-06	0.608139467	0.887554891	APPL2	chr12-105232378-105232878	Intronic
1005473	766530	5170	0.146493619	0.003239259	0.916177738	0.887554891	APPL2	chr12-105232901-105233401	Exonic
1005474	766531	5170	0.255240056	5.30E-08	0.736454404	0.887554891	APPL2	chr12-105233449-105233949	Promoter
1005475	766532	5170	0.220798244	3.53E-06	0.794901498	0.887554891	APPL2	chr12-105234149-105234649	Promoter
1005476	766533	5170	0.183486673	0.000156938	0.737150952	0.887554891	APPL2	chr12-105234717-105235217	Promoter
1005477	766534	5170	0.204344743	2.07E-05	0.887781693	0.887554891	APPL2	chr12-105235241-105235741	Intronic
1005478	766535	5170	0.225883682	1.98E-06	0.996461877	0.887554891	APPL2	chr12-105235920-105236420	Promoter
1005479	766536	5170	0.193712241	5.99E-05	0.842463863	0.887554891	APPL2	chr12-105236433-105236933	Promoter
1005480	766537	5170	0.117865861	0.020943226	0.211184375	0.887554891	APPL2	chr12-105238213-105238713	Intronic
1005481	766538	5170	0.313609296	8.35E-12	0.093746656	0.887554891	APPL2	chr12-105240158-105240658	Intronic
1005482	766539	5170	-0.132640739	0.008406933	0.057008939	0.887554891	APPL2	chr12-105254120-105254620	Intronic
1005483	766540	5170	-0.258626358	3.38E-08	0.795150265	0.887554891	APPL2	chr12-105255880-105256380	Intronic
1005484	766541	5170	-0.131003845	0.009350216	0.160682804	0.887554891	APPL2	chr12-105256883-105257383	Intronic
1005485	766543	5170	0.445703655	2.94E-24	0.096969361	0.887554891	APPL2	chr12-105258954-105259454	Intronic
1005486	766545	5170	0.321644809	2.11E-12	0.300775214	0.887554891	APPL2	chr12-105276290-105276790	Intronic
1005487	766546	5170	0.248348119	1.30E-07	0.705779091	0.887554891	APPL2	chr12-105279438-105279938	Intronic
1005488	766549	5170	-0.262777749	1.93E-08	0.816956332	0.887554891	APPL2	chr12-105317488-105317988	Intronic
1005489	766550	5170	-0.170082759	0.000510306	0.844913983	0.887554891	APPL2	chr12-105320000-105320500	Intronic
1005490	766552	5170	0.341677713	5.62E-14	0.061956116	0.887554891	APPL2	chr12-105322693-105323193	Intronic
1005491	766553	5170	-0.148805805	0.002736493	0.195987999	0.887554891	APPL2	chr12-105324094-105324594	Intronic
1005492	766555	5170	0.654509162	4.67E-60	0.980712581	0.887554891	APPL2	chr12-105330343-105330843	Intronic
1005493	766560	5170	0.367386599	3.55E-16	0.287563342	0.887554891	APPL2	chr12-105335707-105336207	Intronic
1005494	766562	5170	0.467453056	6.49E-27	0.330922954	0.887554891	APPL2	chr12-105347111-105347611	Intronic
1005495	766565	5170	-0.145532844	0.003471446	0.005658744	0.887554891	APPL2	chr12-105354084-105354584	Intronic
1005496	766568	5170	0.598769463	7.79E-48	0.940114752	0.887554891	APPL2	chr12-105358713-105359213	Intronic
1005497	766569	5170	0.309688649	1.61E-11	0.094534261	0.887554891	APPL2	chr12-105359326-105359826	Intronic
1005498	766570	5170	0.430258739	1.73E-22	0.646656103	0.887554891	APPL2	chr12-105359912-105360412	Intronic
1005499	766572	5170	-0.271718342	5.55E-09	0.624311197	0.887554891	APPL2	chr12-105365230-105365730	Intronic
1005500	766574	5170	-0.187793943	0.000105299	0.926332124	0.887554891	APPL2	chr12-105368952-105369452	Intronic
1005501	766577	5170	0.256096771	4.73E-08	0.752709682	0.887554891	APPL2	chr12-105382704-105383204	Intronic
1005502	766579	5170	0.10223599	0.049106842	0.298816057	0.887554891	APPL2	chr12-105384801-105385301	Intronic
1005503	766581	5170	0.547619948	1.46E-38	0.775409433	0.887554891	APPL2	chr12-105393583-105394083	Intronic
1005504	766583	5170	-0.131523489	0.009041509	0.786706269	0.887554891	APPL2	chr12-105409805-105410305	Distal
1005505	766585	5170	-0.239818656	3.78E-07	0.707015416	0.887554891	APPL2	chr12-105413970-105414470	Distal
1005506	766586	5170	-0.175354008	0.000324638	0.049377895	0.887554891	APPL2	chr12-105417412-105417912	Distal
1005507	766588	5170	-0.209572518	1.20E-05	0.668076346	0.887554891	APPL2	chr12-105419616-105420116	Distal
1005508	766589	5170	-0.267737125	9.72E-09	0.945602645	0.887554891	APPL2	chr12-105420601-105421101	Distal
1005509	766590	5170	-0.123290918	0.015165158	0.395312292	0.887554891	APPL2	chr12-105421125-105421625	Distal
1005510	766591	5170	-0.259924959	2.84E-08	0.254319627	0.887554891	APPL2	chr12-105422211-105422711	Distal
1005511	766592	5170	-0.117460128	0.021444035	0.159659574	0.887554891	APPL2	chr12-105455268-105455768	Distal
1005512	766593	5170	-0.172555241	0.000413553	0.201887062	0.887554891	APPL2	chr12-105457058-105457558	Distal
1005513	766594	5170	-0.114447041	0.025487993	0.672886467	0.887554891	APPL2	chr12-105463850-105464350	Distal
1005514	766595	5170	-0.266415928	1.17E-08	0.835454267	0.887554891	APPL2	chr12-105464396-105464896	Distal
1005515	766596	5170	-0.141894981	0.004493788	0.046571053	0.887554891	APPL2	chr12-105465216-105465716	Distal
1005516	766597	5170	-0.319299511	3.16E-12	0.805622884	0.887554891	APPL2	chr12-105467945-105468445	Distal
1005517	766598	5170	-0.23002982	1.23E-06	0.376651953	0.887554891	APPL2	chr12-105469025-105469525	Distal
1005518	766599	5170	-0.275739541	3.12E-09	0.817236077	0.887554891	APPL2	chr12-105469655-105470155	Distal
1005519	766600	5170	-0.149549255	0.002590609	0.107743318	0.887554891	APPL2	chr12-105470255-105470755	Distal
1005520	766602	5170	-0.309627323	1.63E-11	0.789807877	0.887554891	APPL2	chr12-105483120-105483620	Distal
1005521	766603	5170	-0.189409701	9.04E-05	0.329949477	0.887554891	APPL2	chr12-105483709-105484209	Distal
1005522	766606	5170	-0.196919971	4.37E-05	0.660250982	0.887554891	APPL2	chr12-105502296-105502796	Distal
1005523	766607	5170	-0.156428193	0.00153997	0.47982453	0.887554891	APPL2	chr12-105502849-105503349	Distal
1005524	766609	5170	-0.106871146	0.038601941	0.4812364	0.887554891	APPL2	chr12-105507035-105507535	Distal
1005525	766610	5170	-0.219863635	3.92E-06	0.746389124	0.887554891	APPL2	chr12-105507597-105508097	Distal
1005526	766611	5170	-0.269401294	7.70E-09	0.357174909	0.887554891	APPL2	chr12-105511391-105511891	Distal
1005527	766613	5170	-0.143703335	0.003955994	0.014652843	0.887554891	APPL2	chr12-105517869-105518369	Distal
1005528	766614	5170	-0.172457284	0.00041702	0.297659525	0.887554891	APPL2	chr12-105521208-105521708	Distal
1005529	766616	5170	-0.137652779	0.006020026	0.340525358	0.887554891	APPL2	chr12-105523794-105524294	Distal
1005530	766617	5170	0.15209102	0.002143599	0.165722917	0.887554891	APPL2	chr12-105533090-105533590	Distal
1005531	766623	5170	-0.216170985	5.90E-06	0.610407471	0.887554891	APPL2	chr12-105558011-105558511	Distal
1005532	766625	5170	-0.117962372	0.020826892	0.300929168	0.887554891	APPL2	chr12-105560827-105561327	Distal
1005533	766626	5170	-0.161839419	0.001005515	0.739712782	0.887554891	APPL2	chr12-105561808-105562308	Distal
1005534	766632	5170	-0.286336038	6.52E-10	0.872768373	0.887554891	APPL2	chr12-105600849-105601349	Distal
1005535	766636	5170	-0.238057576	4.70E-07	0.416869592	0.887554891	APPL2	chr12-105641801-105642301	Distal
1005536	766640	5170	0.303540899	4.41E-11	0.933386779	0.887554891	APPL2	chr12-105659711-105660211	Distal
1005537	766641	5170	-0.185504268	0.000130353	0.213892649	0.887554891	APPL2	chr12-105671597-105672097	Distal
1005538	766642	5170	-0.146970072	0.003129279	0.108250239	0.887554891	APPL2	chr12-105672126-105672626	Distal
1005539	766643	5170	-0.106299371	0.039785628	0.012152031	0.887554891	APPL2	chr12-105674017-105674517	Distal
1005540	766644	5170	-0.193785118	5.94E-05	0.008322898	0.887554891	APPL2	chr12-105674769-105675269	Distal
1005541	766646	5170	-0.136202968	0.006639008	0.249012911	0.887554891	APPL2	chr12-105686316-105686816	Distal
1005542	766647	5170	-0.11902383	0.01957314	0.033148902	0.887554891	APPL2	chr12-105688916-105689416	Distal
1005543	766649	5170	-0.191547079	7.38E-05	0.181368951	0.887554891	APPL2	chr12-105704863-105705363	Intronic
1005544	766650	5170	-0.145040764	0.003596271	0.863630646	0.887554891	APPL2	chr12-105705599-105706099	Intronic
1005545	766651	5170	-0.136250351	0.006617889	0.763632899	0.887554891	APPL2	chr12-105706192-105706692	Intronic
1005546	766652	5170	-0.147444755	0.003023058	0.217324694	0.887554891	APPL2	chr12-105707372-105707872	Intronic
1005547	766653	5170	-0.17783289	0.000261086	0.478735588	0.887554891	APPL2	chr12-105709043-105709543	Intronic
1005548	766656	5170	0.111255321	0.030460985	0.023039576	0.887554891	APPL2	chr12-105724022-105724522	Intronic
1005549	766657	5170	0.347068958	2.02E-14	0.990996514	0.887554891	APPL2	chr12-105724610-105725110	Intronic
1005550	766658	5170	-0.192933887	6.45E-05	0.045964624	0.887554891	APPL2	chr12-105728070-105728570	Intronic
1005551	766349	5171	0.787518181	2.07E-103	0.914176337	0.738017378	C12orf75	chr12-104740608-104741108	Intronic
1005552	766350	5171	0.536356072	9.90E-37	0.884016394	0.738017378	C12orf75	chr12-104741114-104741614	Intronic
1005553	766353	5171	0.221469829	3.28E-06	0.919355384	0.738017378	C12orf75	chr12-104743077-104743577	Intronic
1005554	766354	5171	0.193792226	5.94E-05	0.561335606	0.738017378	C12orf75	chr12-104746350-104746850	Intronic
1005555	766356	5171	0.134748029	0.007316782	0.776076879	0.738017378	C12orf75	chr12-104747864-104748364	Intronic
1005556	766357	5171	0.63142369	1.09E-54	0.511896693	0.738017378	C12orf75	chr12-104748764-104749264	Intronic
1005557	766358	5171	0.676390002	1.33E-65	0.8480982	0.738017378	C12orf75	chr12-104750047-104750547	Intronic
1005558	766359	5171	0.363012502	8.69E-16	0.175887629	0.738017378	C12orf75	chr12-104751520-104752020	Intronic
1005559	766360	5171	0.199836903	3.27E-05	0.041483064	0.738017378	C12orf75	chr12-104752875-104753375	Intronic
1005560	766372	5171	0.139153812	0.005433428	0.168468741	0.738017378	C12orf75	chr12-104786930-104787430	Distal
1005561	766374	5171	0.280578907	1.54E-09	0.007371951	0.738017378	C12orf75	chr12-104789653-104790153	Distal
1005562	766380	5171	0.370358695	1.91E-16	0.131117086	0.738017378	C12orf75	chr12-104815903-104816403	Intronic
1005563	766384	5171	0.180129508	0.000212763	0.042020025	0.738017378	C12orf75	chr12-104855711-104856211	Intronic
1005564	766387	5171	0.192672883	6.62E-05	0.03246268	0.738017378	C12orf75	chr12-104864726-104865226	Intronic
1005565	766388	5171	0.394296795	1.04E-18	0.348502798	0.738017378	C12orf75	chr12-104865238-104865738	Intronic
1005566	766415	5171	0.828650695	7.80E-124	0.818903285	0.738017378	C12orf75	chr12-104974623-104975123	Distal
1005567	766416	5171	0.589653104	4.64E-46	0.514775819	0.738017378	C12orf75	chr12-104977150-104977650	Distal
1005568	766417	5171	-0.132370617	0.008556909	0.993148113	0.738017378	C12orf75	chr12-104985988-104986488	Promoter
1005569	766418	5171	0.121090617	0.017315893	0.88287676	0.738017378	C12orf75	chr12-104986509-104987009	Intronic
1005570	766439	5171	-0.13674812	0.006399602	0.736222535	0.738017378	C12orf75	chr12-105041088-105041588	Intronic
1005571	766442	5171	0.119725205	0.018780218	0.08018651	0.738017378	C12orf75	chr12-105057546-105058046	Intronic
1005572	766445	5171	0.104965121	0.042666995	0.021112336	0.738017378	C12orf75	chr12-105075008-105075508	Intronic
1005573	766449	5171	-0.157379865	0.001430249	0.986359122	0.738017378	C12orf75	chr12-105084342-105084842	Promoter
1005574	766459	5171	0.158250027	0.001336263	0.404750416	0.738017378	C12orf75	chr12-105108400-105108900	Promoter
1005575	766460	5171	0.308899311	1.83E-11	0.400368363	0.738017378	C12orf75	chr12-105109697-105110197	Intronic
1005576	766463	5171	0.112623604	0.028237554	0.305882916	0.738017378	C12orf75	chr12-105132403-105132903	Intronic
1005577	766468	5171	-0.116269691	0.02297098	0.7926288	0.738017378	C12orf75	chr12-105142212-105142712	Exonic
1005578	766469	5171	-0.111484056	0.030079622	0.555210307	0.738017378	C12orf75	chr12-105142932-105143432	Exonic
1005579	766470	5171	-0.122952141	0.015481027	0.766170322	0.738017378	C12orf75	chr12-105144158-105144658	Exonic
1005580	766478	5171	-0.109658811	0.033239475	0.327009333	0.738017378	C12orf75	chr12-105167951-105168451	Exonic
1005581	766480	5171	0.115011078	0.024684036	0.417750133	0.738017378	C12orf75	chr12-105171312-105171812	Distal
1005582	766482	5171	0.364555414	6.34E-16	0.668092305	0.738017378	C12orf75	chr12-105173273-105173773	Exonic
1005583	766487	5171	0.118158362	0.020589994	0.527672273	0.738017378	C12orf75	chr12-105177204-105177704	Exonic
1005584	766489	5171	0.127477896	0.011707349	0.218177073	0.738017378	C12orf75	chr12-105178909-105179409	Intronic
1005585	766496	5171	0.424820287	6.93E-22	0.796165985	0.738017378	C12orf75	chr12-105192170-105192670	Intronic
1005586	766497	5171	-0.164783248	0.000792485	0.965059038	0.738017378	C12orf75	chr12-105192812-105193312	Intronic
1005587	766498	5171	-0.113159911	0.027403532	0.7358001	0.738017378	C12orf75	chr12-105193341-105193841	Intronic
1005588	766509	5171	0.129733323	0.010146496	0.341784213	0.738017378	C12orf75	chr12-105211414-105211914	Intronic
1005589	766515	5171	0.244756844	2.05E-07	0.77095979	0.738017378	C12orf75	chr12-105220505-105221005	Intronic
1005590	766518	5171	0.370841454	1.73E-16	0.720102436	0.738017378	C12orf75	chr12-105222826-105223326	Intronic
1005591	766519	5171	0.326086718	9.66E-13	0.563474063	0.738017378	C12orf75	chr12-105223374-105223874	Intronic
1005592	766520	5171	0.121195379	0.017208085	0.256820439	0.738017378	C12orf75	chr12-105224987-105225487	Intronic
1005593	766521	5171	0.475253795	6.47E-28	0.969117225	0.738017378	C12orf75	chr12-105226109-105226609	Intronic
1005594	766523	5171	0.289378427	4.11E-10	0.514076455	0.738017378	C12orf75	chr12-105227240-105227740	Intronic
1005595	766524	5171	0.130311859	0.009776527	0.059706887	0.738017378	C12orf75	chr12-105227743-105228243	Intronic
1005596	766526	5171	0.113992888	0.02614948	0.721141624	0.738017378	C12orf75	chr12-105229493-105229993	Exonic
1005597	766531	5171	0.145995517	0.003357862	0.736454404	0.738017378	C12orf75	chr12-105233449-105233949	Promoter
1005598	766532	5171	0.409354484	3.10E-20	0.794901498	0.738017378	C12orf75	chr12-105234149-105234649	Promoter
1005599	766533	5171	0.140003949	0.005124707	0.737150952	0.738017378	C12orf75	chr12-105234717-105235217	Promoter
1005600	766537	5171	0.193394288	6.17E-05	0.211184375	0.738017378	C12orf75	chr12-105238213-105238713	Intronic
1005601	766538	5171	0.436711165	3.24E-23	0.093746656	0.738017378	C12orf75	chr12-105240158-105240658	Intronic
1005602	766543	5171	0.601496285	2.24E-48	0.096969361	0.738017378	C12orf75	chr12-105258954-105259454	Intronic
1005603	766544	5171	0.166848678	0.000668749	0.136632202	0.738017378	C12orf75	chr12-105260506-105261006	Intronic
1005604	766545	5171	0.533244767	3.09E-36	0.300775214	0.738017378	C12orf75	chr12-105276290-105276790	Intronic
1005605	766546	5171	0.270789059	6.33E-09	0.705779091	0.738017378	C12orf75	chr12-105279438-105279938	Intronic
1005606	766548	5171	0.217949707	4.85E-06	0.483510975	0.738017378	C12orf75	chr12-105307685-105308185	Intronic
1005607	766551	5171	0.164896879	0.000785131	0.157447895	0.738017378	C12orf75	chr12-105320528-105321028	Intronic
1005608	766552	5171	0.514378665	2.38E-33	0.061956116	0.738017378	C12orf75	chr12-105322693-105323193	Intronic
1005609	766554	5171	0.108239801	0.035884539	0.343441095	0.738017378	C12orf75	chr12-105326378-105326878	Intronic
1005610	766555	5171	0.675803214	1.90E-65	0.980712581	0.738017378	C12orf75	chr12-105330343-105330843	Intronic
1005611	766556	5171	0.138906763	0.005526201	0.883351764	0.738017378	C12orf75	chr12-105330882-105331382	Intronic
1005612	766557	5171	0.181117253	0.000194659	0.527396283	0.738017378	C12orf75	chr12-105331658-105332158	Intronic
1005613	766558	5171	0.154887542	0.001733923	0.129472408	0.738017378	C12orf75	chr12-105332244-105332744	Intronic
1005614	766559	5171	0.128300267	0.011115861	0.167290618	0.738017378	C12orf75	chr12-105332788-105333288	Intronic
1005615	766560	5171	0.612536137	1.26E-50	0.287563342	0.738017378	C12orf75	chr12-105335707-105336207	Intronic
1005616	766561	5171	0.218919306	4.36E-06	0.635021319	0.738017378	C12orf75	chr12-105336310-105336810	Intronic
1005617	766562	5171	0.555505199	6.90E-40	0.330922954	0.738017378	C12orf75	chr12-105347111-105347611	Intronic
1005618	766564	5171	0.172068049	0.000431122	0.053794682	0.738017378	C12orf75	chr12-105352661-105353161	Intronic
1005619	766567	5171	0.182883563	0.000165844	0.006859397	0.738017378	C12orf75	chr12-105357066-105357566	Intronic
1005620	766568	5171	0.810731055	2.55E-114	0.940114752	0.738017378	C12orf75	chr12-105358713-105359213	Intronic
1005621	766569	5171	0.411010777	2.09E-20	0.094534261	0.738017378	C12orf75	chr12-105359326-105359826	Intronic
1005622	766570	5171	0.574203247	3.54E-43	0.646656103	0.738017378	C12orf75	chr12-105359912-105360412	Intronic
1005623	766573	5171	0.13851821	0.005674824	0.284975227	0.738017378	C12orf75	chr12-105367817-105368317	Intronic
1005624	766574	5171	0.181774755	0.000183426	0.926332124	0.738017378	C12orf75	chr12-105368952-105369452	Intronic
1005625	766576	5171	0.168455066	0.000585046	0.001131186	0.738017378	C12orf75	chr12-105370679-105371179	Exonic
1005626	766577	5171	0.40077367	2.35E-19	0.752709682	0.738017378	C12orf75	chr12-105382704-105383204	Intronic
1005627	766578	5171	0.176979985	0.000281498	0.860554384	0.738017378	C12orf75	chr12-105383300-105383800	Intronic
1005628	766579	5171	0.205152888	1.90E-05	0.298816057	0.738017378	C12orf75	chr12-105384801-105385301	Intronic
1005629	766580	5171	0.204610206	2.01E-05	0.011528706	0.738017378	C12orf75	chr12-105392326-105392826	Intronic
1005630	766581	5171	0.769954506	4.85E-96	0.775409433	0.738017378	C12orf75	chr12-105393583-105394083	Intronic
1005631	766617	5171	0.156670517	0.001511298	0.165722917	0.738017378	C12orf75	chr12-105533090-105533590	Distal
1005632	766631	5171	0.157035816	0.001468985	0.037042809	0.738017378	C12orf75	chr12-105597008-105597508	Distal
1005633	766648	5171	0.127829422	0.011450904	0.006810582	0.738017378	C12orf75	chr12-105698191-105698691	Distal
1005634	766655	5171	-0.13201781	0.008755807	0.522204094	0.738017378	C12orf75	chr12-105713821-105714321	Intronic
1005635	766507	5172	0.191100965	7.70E-05	0.275889131	0.257544614	CASC18	chr12-105204770-105205270	Intronic
1005636	766510	5172	0.102942481	0.047367286	0.049970242	0.257544614	CASC18	chr12-105214099-105214599	Intronic
1005637	766513	5172	0.661155341	1.08E-61	0.958532895	0.257544614	CASC18	chr12-105218297-105218797	Intronic
1005638	766514	5172	-0.132325784	0.008581934	0.739104476	0.257544614	CASC18	chr12-105219598-105220098	Intronic
1005639	766515	5172	-0.178778544	0.000240068	0.77095979	0.257544614	CASC18	chr12-105220505-105221005	Intronic
1005640	766516	5172	-0.201460036	2.78E-05	0.854507939	0.257544614	CASC18	chr12-105221470-105221970	Intronic
1005641	766517	5172	0.491810466	3.96E-30	0.874939686	0.257544614	CASC18	chr12-105222184-105222684	Intronic
1005642	766518	5172	0.17508304	0.000332393	0.720102436	0.257544614	CASC18	chr12-105222826-105223326	Intronic
1005643	766522	5172	0.13415762	0.007608701	0.109891162	0.257544614	CASC18	chr12-105226713-105227213	Intronic
1005644	766523	5172	0.151883477	0.002177254	0.514076455	0.257544614	CASC18	chr12-105227240-105227740	Intronic
1005645	766524	5172	0.138499007	0.00568226	0.059706887	0.257544614	CASC18	chr12-105227743-105228243	Intronic
1005646	766525	5172	0.17044831	0.000494782	0.660489423	0.257544614	CASC18	chr12-105228616-105229116	Intronic
1005647	766526	5172	0.368557452	2.78E-16	0.721141624	0.257544614	CASC18	chr12-105229493-105229993	Exonic
1005648	766528	5172	-0.172983082	0.000398642	0.833742	0.257544614	CASC18	chr12-105231376-105231876	Intronic
1005649	766530	5172	-0.153038037	0.00199588	0.916177738	0.257544614	CASC18	chr12-105232901-105233401	Exonic
1005650	766532	5172	0.151761464	0.002197317	0.794901498	0.257544614	CASC18	chr12-105234149-105234649	Promoter
1005651	766534	5172	-0.190236799	8.36E-05	0.887781693	0.257544614	CASC18	chr12-105235241-105235741	Intronic
1005652	766535	5172	-0.530244279	9.14E-36	0.996461877	0.257544614	CASC18	chr12-105235920-105236420	Promoter
1005653	766539	5172	0.25394803	6.29E-08	0.057008939	0.257544614	CASC18	chr12-105254120-105254620	Intronic
1005654	766540	5172	0.572971185	5.92E-43	0.795150265	0.257544614	CASC18	chr12-105255880-105256380	Intronic
1005655	766541	5172	0.178122517	0.000254484	0.160682804	0.257544614	CASC18	chr12-105256883-105257383	Intronic
1005656	766545	5172	0.114588062	0.025285038	0.300775214	0.257544614	CASC18	chr12-105276290-105276790	Intronic
1005657	766548	5172	0.428765395	2.54E-22	0.483510975	0.257544614	CASC18	chr12-105307685-105308185	Intronic
1005658	766549	5172	0.571946834	9.07E-43	0.816956332	0.257544614	CASC18	chr12-105317488-105317988	Intronic
1005659	766550	5172	0.58036924	2.62E-44	0.844913983	0.257544614	CASC18	chr12-105320000-105320500	Intronic
1005660	766551	5172	0.258221497	3.57E-08	0.157447895	0.257544614	CASC18	chr12-105320528-105321028	Intronic
1005661	766553	5172	0.16230634	0.000968565	0.195987999	0.257544614	CASC18	chr12-105324094-105324594	Intronic
1005662	766554	5172	0.103121213	0.046935303	0.343441095	0.257544614	CASC18	chr12-105326378-105326878	Intronic
1005663	766556	5172	0.231735608	1.00E-06	0.883351764	0.257544614	CASC18	chr12-105330882-105331382	Intronic
1005664	766557	5172	0.192830808	6.52E-05	0.527396283	0.257544614	CASC18	chr12-105331658-105332158	Intronic
1005665	766558	5172	0.114440264	0.025497772	0.129472408	0.257544614	CASC18	chr12-105332244-105332744	Intronic
1005666	766561	5172	0.524553379	6.96E-35	0.635021319	0.257544614	CASC18	chr12-105336310-105336810	Intronic
1005667	766563	5172	0.124668871	0.013940345	0.175564701	0.257544614	CASC18	chr12-105348311-105348811	Intronic
1005668	766566	5172	0.127056568	0.012021294	0.078721131	0.257544614	CASC18	chr12-105354654-105355154	Intronic
1005669	766567	5172	0.227239337	1.70E-06	0.006859397	0.257544614	CASC18	chr12-105357066-105357566	Intronic
1005670	766571	5172	0.291593724	2.92E-10	0.206194016	0.257544614	CASC18	chr12-105364553-105365053	Intronic
1005671	766572	5172	0.371030351	1.66E-16	0.624311197	0.257544614	CASC18	chr12-105365230-105365730	Intronic
1005672	766573	5172	0.165291457	0.000760176	0.284975227	0.257544614	CASC18	chr12-105367817-105368317	Intronic
1005673	766574	5172	0.490004411	7.00E-30	0.926332124	0.257544614	CASC18	chr12-105368952-105369452	Intronic
1005674	766575	5172	0.268178776	9.14E-09	0.053343146	0.257544614	CASC18	chr12-105369453-105369953	Intronic
1005675	766577	5172	0.103135303	0.046900961	0.752709682	0.257544614	CASC18	chr12-105382704-105383204	Intronic
1005676	766578	5172	0.255801232	4.92E-08	0.860554384	0.257544614	CASC18	chr12-105383300-105383800	Intronic
1005677	766580	5172	0.195260115	5.15E-05	0.011528706	0.257544614	CASC18	chr12-105392326-105392826	Intronic
1005678	766583	5172	0.304608707	3.71E-11	0.786706269	0.257544614	CASC18	chr12-105409805-105410305	Distal
1005679	766584	5172	0.189980632	8.56E-05	0.083709613	0.257544614	CASC18	chr12-105410572-105411072	Distal
1005680	766585	5172	0.433312015	7.88E-23	0.707015416	0.257544614	CASC18	chr12-105413970-105414470	Distal
1005681	766586	5172	0.168380152	0.000588728	0.049377895	0.257544614	CASC18	chr12-105417412-105417912	Distal
1005682	766587	5172	0.260132864	2.76E-08	0.274205025	0.257544614	CASC18	chr12-105418407-105418907	Distal
1005683	766588	5172	0.515283858	1.75E-33	0.668076346	0.257544614	CASC18	chr12-105419616-105420116	Distal
1005684	766589	5172	0.352884514	6.55E-15	0.945602645	0.257544614	CASC18	chr12-105420601-105421101	Distal
1005685	766590	5172	0.34268667	4.65E-14	0.395312292	0.257544614	CASC18	chr12-105421125-105421625	Distal
1005686	766591	5172	0.410775293	2.21E-20	0.254319627	0.257544614	CASC18	chr12-105422211-105422711	Distal
1005687	766592	5172	0.363661265	7.61E-16	0.159659574	0.257544614	CASC18	chr12-105455268-105455768	Distal
1005688	766593	5172	0.362512763	9.62E-16	0.201887062	0.257544614	CASC18	chr12-105457058-105457558	Distal
1005689	766594	5172	0.287028155	5.87E-10	0.672886467	0.257544614	CASC18	chr12-105463850-105464350	Distal
1005690	766595	5172	0.542877724	8.78E-38	0.835454267	0.257544614	CASC18	chr12-105464396-105464896	Distal
1005691	766596	5172	0.416354002	5.69E-21	0.046571053	0.257544614	CASC18	chr12-105465216-105465716	Distal
1005692	766597	5172	0.518069891	6.70E-34	0.805622884	0.257544614	CASC18	chr12-105467945-105468445	Distal
1005693	766598	5172	0.327055706	8.14E-13	0.376651953	0.257544614	CASC18	chr12-105469025-105469525	Distal
1005694	766599	5172	0.479021469	2.08E-28	0.817236077	0.257544614	CASC18	chr12-105469655-105470155	Distal
1005695	766600	5172	0.299893944	7.93E-11	0.107743318	0.257544614	CASC18	chr12-105470255-105470755	Distal
1005696	766602	5172	0.365829137	4.89E-16	0.789807877	0.257544614	CASC18	chr12-105483120-105483620	Distal
1005697	766603	5172	0.259617452	2.96E-08	0.329949477	0.257544614	CASC18	chr12-105483709-105484209	Distal
1005698	766606	5172	0.582329951	1.13E-44	0.660250982	0.257544614	CASC18	chr12-105502296-105502796	Distal
1005699	766607	5172	0.332420565	3.11E-13	0.47982453	0.257544614	CASC18	chr12-105502849-105503349	Distal
1005700	766608	5172	0.294515994	1.86E-10	0.180163604	0.257544614	CASC18	chr12-105506049-105506549	Distal
1005701	766609	5172	0.459509287	6.38E-26	0.4812364	0.257544614	CASC18	chr12-105507035-105507535	Distal
1005702	766610	5172	0.650115049	5.34E-59	0.746389124	0.257544614	CASC18	chr12-105507597-105508097	Distal
1005703	766611	5172	0.481483358	9.82E-29	0.357174909	0.257544614	CASC18	chr12-105511391-105511891	Distal
1005704	766612	5172	0.360602249	1.41E-15	0.097526036	0.257544614	CASC18	chr12-105512065-105512565	Distal
1005705	766613	5172	0.372864448	1.13E-16	0.014652843	0.257544614	CASC18	chr12-105517869-105518369	Distal
1005706	766614	5172	0.292811299	2.42E-10	0.297659525	0.257544614	CASC18	chr12-105521208-105521708	Distal
1005707	766615	5172	0.102110566	0.049420397	0.724645014	0.257544614	CASC18	chr12-105523093-105523593	Distal
1005708	766616	5172	0.170745899	0.000482445	0.340525358	0.257544614	CASC18	chr12-105523794-105524294	Distal
1005709	766618	5172	0.230557512	1.15E-06	0.312994835	0.257544614	CASC18	chr12-105538797-105539297	Distal
1005710	766619	5172	0.194232263	5.69E-05	0.142397963	0.257544614	CASC18	chr12-105539726-105540226	Distal
1005711	766621	5172	0.373496286	9.91E-17	0.524219576	0.257544614	CASC18	chr12-105551993-105552493	Distal
1005712	766623	5172	0.486689101	1.97E-29	0.610407471	0.257544614	CASC18	chr12-105558011-105558511	Distal
1005713	766624	5172	0.171764292	0.000442435	0.265232517	0.257544614	CASC18	chr12-105559593-105560093	Distal
1005714	766625	5172	0.244302498	2.17E-07	0.300929168	0.257544614	CASC18	chr12-105560827-105561327	Distal
1005715	766626	5172	0.292597219	2.50E-10	0.739712782	0.257544614	CASC18	chr12-105561808-105562308	Distal
1005716	766628	5172	0.135026663	0.007182329	0.150277774	0.257544614	CASC18	chr12-105570586-105571086	Distal
1005717	766630	5172	0.248836528	1.22E-07	0.29091841	0.257544614	CASC18	chr12-105588094-105588594	Distal
1005718	766631	5172	0.226666508	1.81E-06	0.037042809	0.257544614	CASC18	chr12-105597008-105597508	Distal
1005719	766632	5172	0.517450734	8.29E-34	0.872768373	0.257544614	CASC18	chr12-105600849-105601349	Distal
1005720	766633	5172	0.176237388	0.000300495	0.59554341	0.257544614	CASC18	chr12-105601610-105602110	Distal
1005721	766635	5172	0.182654431	0.000169346	0.111277686	0.257544614	CASC18	chr12-105641217-105641717	Distal
1005722	766636	5172	0.353728753	5.55E-15	0.416869592	0.257544614	CASC18	chr12-105641801-105642301	Distal
1005723	766637	5172	0.158650938	0.001294841	0.010850933	0.257544614	CASC18	chr12-105651493-105651993	Distal
1005724	766638	5172	0.148029903	0.00289668	0.089713815	0.257544614	CASC18	chr12-105657865-105658365	Distal
1005725	766639	5172	0.212111952	9.15E-06	0.192278086	0.257544614	CASC18	chr12-105658814-105659314	Distal
1005726	766640	5172	-0.114530934	0.025366943	0.933386779	0.257544614	CASC18	chr12-105659711-105660211	Distal
1005727	766641	5172	0.261345916	2.34E-08	0.213892649	0.257544614	CASC18	chr12-105671597-105672097	Distal
1005728	766642	5172	0.297548028	1.15E-10	0.108250239	0.257544614	CASC18	chr12-105672126-105672626	Distal
1005729	766643	5172	0.129111228	0.010557942	0.012152031	0.257544614	CASC18	chr12-105674017-105674517	Distal
1005730	766644	5172	0.253869137	6.35E-08	0.008322898	0.257544614	CASC18	chr12-105674769-105675269	Distal
1005731	766645	5172	0.122502356	0.015908658	0.07891639	0.257544614	CASC18	chr12-105682679-105683179	Distal
1005732	766646	5172	0.225638705	2.04E-06	0.249012911	0.257544614	CASC18	chr12-105686316-105686816	Distal
1005733	766647	5172	0.108992291	0.034460613	0.033148902	0.257544614	CASC18	chr12-105688916-105689416	Distal
1005734	766649	5172	0.24605622	1.74E-07	0.181368951	0.257544614	CASC18	chr12-105704863-105705363	Intronic
1005735	766650	5172	0.267361596	1.02E-08	0.863630646	0.257544614	CASC18	chr12-105705599-105706099	Intronic
1005736	766651	5172	0.249383243	1.14E-07	0.763632899	0.257544614	CASC18	chr12-105706192-105706692	Intronic
1005737	766652	5172	0.207382951	1.51E-05	0.217324694	0.257544614	CASC18	chr12-105707372-105707872	Intronic
1005738	766653	5172	0.329806381	4.98E-13	0.478735588	0.257544614	CASC18	chr12-105709043-105709543	Intronic
1005739	766654	5172	0.134445428	0.007465044	0.242748678	0.257544614	CASC18	chr12-105709849-105710349	Intronic
1005740	766655	5172	-0.123148189	0.015297239	0.522204094	0.257544614	CASC18	chr12-105713821-105714321	Intronic
1005741	766657	5172	-0.267508013	1.00E-08	0.990996514	0.257544614	CASC18	chr12-105724610-105725110	Intronic
1005742	766658	5172	0.277747452	2.33E-09	0.045964624	0.257544614	CASC18	chr12-105728070-105728570	Intronic
1005743	766659	5172	0.179565873	0.00022378	0.070719284	0.257544614	CASC18	chr12-105736419-105736919	Intronic
1005744	766660	5172	0.189557625	8.92E-05	0.078462038	0.257544614	CASC18	chr12-105737029-105737529	Exonic
1005745	766661	5172	0.531170663	6.54E-36	0.740871191	0.257544614	CASC18	chr12-105738096-105738596	Intronic
1005746	766662	5172	0.289586071	3.98E-10	0.180551305	0.257544614	CASC18	chr12-105738616-105739116	Intronic
1005747	766663	5172	0.406024024	6.86E-20	0.6491081	0.257544614	CASC18	chr12-105739405-105739905	Intronic
1005748	766664	5172	0.474628583	7.80E-28	0.839159487	0.257544614	CASC18	chr12-105740301-105740801	Intronic
1005749	766665	5172	0.173426483	0.000383702	0.974190193	0.257544614	CASC18	chr12-105740902-105741402	Intronic
1005750	766666	5172	0.332616458	3.00E-13	0.843360363	0.257544614	CASC18	chr12-105741403-105741903	Intronic
1005751	766667	5172	0.468542931	4.72E-27	0.910733966	0.257544614	CASC18	chr12-105741921-105742421	Exonic
1005752	766668	5172	0.574020486	3.82E-43	0.877526862	0.257544614	CASC18	chr12-105742545-105743045	Exonic
1005753	766669	5172	0.184509192	0.000142898	0.076497249	0.257544614	CASC18	chr12-105743638-105744138	Exonic
1005754	766670	5172	0.255319326	5.25E-08	0.268262781	0.257544614	CASC18	chr12-105744363-105744863	Distal
1005755	766672	5172	0.247077292	1.53E-07	0.150626987	0.257544614	CASC18	chr12-105747697-105748197	Distal
1005756	766673	5172	0.470718112	2.49E-27	0.737418494	0.257544614	CASC18	chr12-105748269-105748769	Distal
1005757	766674	5172	0.420606597	1.99E-21	0.974271864	0.257544614	CASC18	chr12-105748866-105749366	Distal
1005758	766675	5172	0.506143608	3.80E-32	0.913360569	0.257544614	CASC18	chr12-105749400-105749900	Distal
1005759	766676	5172	0.118949261	0.019659176	0.170562138	0.257544614	CASC18	chr12-105753241-105753741	Distal
1005760	766677	5172	0.142511113	0.004303644	0.119350878	0.257544614	CASC18	chr12-105754791-105755291	Distal
1005761	766678	5172	0.112894258	0.027813886	0.010922278	0.257544614	CASC18	chr12-105761305-105761805	Distal
1005762	766679	5172	-0.147815495	0.002942422	0.1661538	0.257544614	CASC18	chr12-105768126-105768626	Distal
1005763	766681	5172	-0.164737601	0.000795428	0.953801629	0.257544614	CASC18	chr12-105773360-105773860	Distal
1005764	766682	5172	-0.112797725	0.027964057	0.7377724	0.257544614	CASC18	chr12-105773978-105774478	Distal
1005765	766683	5172	-0.185740264	0.00012753	0.763578452	0.257544614	CASC18	chr12-105775338-105775838	Distal
1005766	766684	5172	0.331432781	3.72E-13	0.409250751	0.257544614	CASC18	chr12-105783648-105784148	Distal
1005767	766685	5172	0.51179822	5.72E-33	0.860407002	0.257544614	CASC18	chr12-105784218-105784718	Distal
1005768	766686	5172	0.260834903	2.51E-08	0.100201454	0.257544614	CASC18	chr12-105784993-105785493	Distal
1005769	766687	5172	0.14592122	0.003375835	0.084190249	0.257544614	CASC18	chr12-105785752-105786252	Distal
1005770	766688	5172	0.202854733	2.41E-05	0.022313927	0.257544614	CASC18	chr12-105786572-105787072	Distal
1005771	766690	5172	0.422823106	1.15E-21	0.51039001	0.257544614	CASC18	chr12-105798907-105799407	Distal
1005772	766691	5172	0.169836624	0.000521001	0.084431506	0.257544614	CASC18	chr12-105804498-105804998	Distal
1005773	766692	5172	0.281572724	1.33E-09	0.772487125	0.257544614	CASC18	chr12-105806070-105806570	Distal
1005774	766693	5172	0.354546055	4.73E-15	0.01669461	0.257544614	CASC18	chr12-105806593-105807093	Distal
1005775	766696	5172	0.109504474	0.033518421	0.113586994	0.257544614	CASC18	chr12-105814049-105814549	Distal
1005776	766698	5172	0.163256627	0.000897187	0.03453167	0.257544614	CASC18	chr12-105817564-105818064	Distal
1005777	766700	5172	-0.124556981	0.014036671	0.76383379	0.257544614	CASC18	chr12-105820628-105821128	Distal
1005778	766701	5172	0.316899751	4.78E-12	0.417405614	0.257544614	CASC18	chr12-105822044-105822544	Distal
1005779	766702	5172	0.503116411	1.03E-31	0.955599322	0.257544614	CASC18	chr12-105822748-105823248	Distal
1005780	766703	5172	0.561510914	6.38E-41	0.501825856	0.257544614	CASC18	chr12-105823425-105823925	Distal
1005781	766704	5172	0.585317962	3.10E-45	0.855992092	0.257544614	CASC18	chr12-105823929-105824429	Distal
1005782	766705	5172	0.445014012	3.54E-24	0.804344316	0.257544614	CASC18	chr12-105824475-105824975	Distal
1005783	766706	5172	0.307022922	2.50E-11	0.563495655	0.257544614	CASC18	chr12-105824990-105825490	Distal
1005784	766707	5172	0.264006735	1.63E-08	0.689314473	0.257544614	CASC18	chr12-105834114-105834614	Distal
1005785	766708	5172	0.117862626	0.020947147	0.068193126	0.257544614	CASC18	chr12-105835610-105836110	Distal
1005786	766709	5172	0.226858628	1.77E-06	0.219249118	0.257544614	CASC18	chr12-105837434-105837934	Distal
1005787	766710	5172	0.28819539	4.92E-10	0.27452232	0.257544614	CASC18	chr12-105839002-105839502	Distal
1005788	766711	5172	0.571705438	1.00E-42	0.937274115	0.257544614	CASC18	chr12-105840348-105840848	Distal
1005789	766712	5172	0.28480536	8.21E-10	0.053238007	0.257544614	CASC18	chr12-105842985-105843485	Distal
1005790	766713	5172	0.397435079	5.08E-19	0.838527713	0.257544614	CASC18	chr12-105843571-105844071	Distal
1005791	766714	5172	0.536649884	8.89E-37	0.959708201	0.257544614	CASC18	chr12-105844280-105844780	Distal
1005792	766715	5172	0.452170871	5.00E-25	0.783914447	0.257544614	CASC18	chr12-105844911-105845411	Distal
1005793	766716	5172	0.562482021	4.33E-41	0.852538456	0.257544614	CASC18	chr12-105847068-105847568	Distal
1005794	766717	5172	0.446337343	2.48E-24	0.181717224	0.257544614	CASC18	chr12-105847700-105848200	Distal
1005795	766718	5172	0.410047255	2.63E-20	0.252374551	0.257544614	CASC18	chr12-105848256-105848756	Distal
1005796	766719	5172	0.315265641	6.31E-12	0.240904986	0.257544614	CASC18	chr12-105850041-105850541	Distal
1005797	766720	5172	0.493164578	2.58E-30	0.75530343	0.257544614	CASC18	chr12-105852545-105853045	Distal
1005798	766721	5172	0.332010611	3.35E-13	0.392844336	0.257544614	CASC18	chr12-105853163-105853663	Distal
1005799	766722	5172	0.43015463	1.78E-22	0.892767359	0.257544614	CASC18	chr12-105854022-105854522	Distal
1005800	766724	5172	0.224226054	2.40E-06	0.292311505	0.257544614	CASC18	chr12-105857324-105857824	Distal
1005801	766725	5172	0.423768401	9.03E-22	0.486774985	0.257544614	CASC18	chr12-105858899-105859399	Distal
1005802	766726	5172	0.273252206	4.46E-09	0.047062015	0.257544614	CASC18	chr12-105859510-105860010	Distal
1005803	766727	5172	0.448078633	1.54E-24	0.356240859	0.257544614	CASC18	chr12-105861060-105861560	Distal
1005804	766728	5172	0.599343289	6.00E-48	0.965986516	0.257544614	CASC18	chr12-105862081-105862581	Distal
1005805	766729	5172	0.426650491	4.36E-22	0.628139392	0.257544614	CASC18	chr12-105862775-105863275	Distal
1005806	766730	5172	0.280457513	1.57E-09	0.129739011	0.257544614	CASC18	chr12-105863519-105864019	Distal
1005807	766731	5172	0.485962324	2.47E-29	0.760057226	0.257544614	CASC18	chr12-105864213-105864713	Distal
1005808	766732	5172	0.564222343	2.15E-41	0.927348783	0.257544614	CASC18	chr12-105864890-105865390	Distal
1005809	766733	5172	0.280932994	1.46E-09	0.603355632	0.257544614	CASC18	chr12-105865826-105866326	Distal
1005810	766734	5172	0.460938556	4.25E-26	0.577745777	0.257544614	CASC18	chr12-105867318-105867818	Distal
1005811	766735	5172	0.32149818	2.16E-12	0.464891003	0.257544614	CASC18	chr12-105869204-105869704	Distal
1005812	766737	5172	0.35745803	2.66E-15	0.608007104	0.257544614	CASC18	chr12-105877665-105878165	Distal
1005813	766738	5172	0.31248995	1.01E-11	0.391673723	0.257544614	CASC18	chr12-105878936-105879436	Distal
1005814	766739	5172	0.458525682	8.44E-26	0.748853325	0.257544614	CASC18	chr12-105880974-105881474	Distal
1005815	766740	5172	0.407459324	4.88E-20	0.645798091	0.257544614	CASC18	chr12-105881702-105882202	Distal
1005816	766741	5172	0.472743106	1.37E-27	0.962059753	0.257544614	CASC18	chr12-105882446-105882946	Distal
1005817	766742	5172	0.310139479	1.49E-11	0.209106936	0.257544614	CASC18	chr12-105883125-105883625	Distal
1005818	766743	5172	0.417240868	4.58E-21	0.202091708	0.257544614	CASC18	chr12-105886446-105886946	Distal
1005819	766744	5172	0.21893747	4.35E-06	0.133749322	0.257544614	CASC18	chr12-105887176-105887676	Distal
1005820	766745	5172	0.18211805	0.000177803	0.325981409	0.257544614	CASC18	chr12-105888864-105889364	Distal
1005821	766746	5172	0.129643003	0.010205259	0.093038843	0.257544614	CASC18	chr12-105892106-105892606	Distal
1005822	766750	5172	0.120084766	0.018384449	0.74245579	0.257544614	CASC18	chr12-105902838-105903338	Distal
1005823	766751	5172	0.261508692	2.29E-08	0.158222358	0.257544614	CASC18	chr12-105906246-105906746	Distal
1005824	766752	5172	0.310355858	1.44E-11	0.123493552	0.257544614	CASC18	chr12-105906838-105907338	Distal
1005825	766753	5172	0.207983187	1.42E-05	0.026540149	0.257544614	CASC18	chr12-105907601-105908101	Distal
1005826	766755	5172	-0.192071843	7.01E-05	0.680061281	0.257544614	CASC18	chr12-105913022-105913522	Distal
1005827	766756	5172	-0.307127262	2.46E-11	0.948909837	0.257544614	CASC18	chr12-105920244-105920744	Distal
1005828	766758	5172	0.351012104	9.45E-15	0.929172761	0.257544614	CASC18	chr12-105922558-105923058	Distal
1005829	766759	5172	0.555878344	5.96E-40	0.858928481	0.257544614	CASC18	chr12-105924194-105924694	Distal
1005830	766761	5172	0.338306346	1.06E-13	0.108762793	0.257544614	CASC18	chr12-105928261-105928761	Distal
1005831	766763	5172	0.452376329	4.72E-25	0.738946768	0.257544614	CASC18	chr12-105931317-105931817	Distal
1005832	766764	5172	0.513307306	3.43E-33	0.750538369	0.257544614	CASC18	chr12-105932072-105932572	Distal
1005833	766765	5172	0.419735346	2.47E-21	0.601658384	0.257544614	CASC18	chr12-105933632-105934132	Distal
1005834	766766	5172	0.433928828	6.71E-23	0.926844677	0.257544614	CASC18	chr12-105934141-105934641	Distal
1005835	766767	5172	0.552409102	2.31E-39	0.929431854	0.257544614	CASC18	chr12-105935090-105935590	Distal
1005836	766768	5172	0.511222314	6.95E-33	0.832061649	0.257544614	CASC18	chr12-105936079-105936579	Distal
1005837	766769	5172	0.3127222	9.70E-12	0.268588524	0.257544614	CASC18	chr12-105937119-105937619	Distal
1005838	766770	5172	0.570189154	1.88E-42	0.917979186	0.257544614	CASC18	chr12-105937943-105938443	Distal
1005839	766771	5172	0.335144317	1.89E-13	0.215465983	0.257544614	CASC18	chr12-105938568-105939068	Distal
1005840	766772	5172	0.21021494	1.12E-05	0.119179088	0.257544614	CASC18	chr12-105939104-105939604	Distal
1005841	766773	5172	0.33902732	9.23E-14	0.23119181	0.257544614	CASC18	chr12-105940196-105940696	Distal
1005842	766774	5172	0.485385215	2.96E-29	0.575998776	0.257544614	CASC18	chr12-105940821-105941321	Distal
1005843	766775	5172	0.338515014	1.02E-13	0.446655915	0.257544614	CASC18	chr12-105942414-105942914	Distal
1005844	766777	5172	0.138127464	0.005828323	0.263550289	0.257544614	CASC18	chr12-105943732-105944232	Distal
1005845	766778	5172	0.11251759	0.028404356	0.067561352	0.257544614	CASC18	chr12-105945745-105946245	Distal
1005846	766779	5172	0.49865222	4.44E-31	0.79856729	0.257544614	CASC18	chr12-105946492-105946992	Distal
1005847	766783	5172	0.535712377	1.25E-36	0.834898531	0.257544614	CASC18	chr12-105956915-105957415	Distal
1005848	766784	5172	0.449341676	1.09E-24	0.785668958	0.257544614	CASC18	chr12-105957445-105957945	Distal
1005849	766785	5172	0.218971155	4.33E-06	0.476645945	0.257544614	CASC18	chr12-105959899-105960399	Distal
1005850	766786	5172	0.409229544	3.20E-20	0.736998875	0.257544614	CASC18	chr12-105960991-105961491	Distal
1005851	766787	5172	0.551821896	2.90E-39	0.90406044	0.257544614	CASC18	chr12-105962190-105962690	Distal
1005852	766788	5172	0.342407714	4.90E-14	0.579225236	0.257544614	CASC18	chr12-105963746-105964246	Distal
1005853	766790	5172	0.259130116	3.16E-08	0.043828984	0.257544614	CASC18	chr12-105970786-105971286	Distal
1005854	766791	5172	0.127943304	0.011369098	0.047319231	0.257544614	CASC18	chr12-105977019-105977519	Distal
1005855	766793	5172	0.128797526	0.010770801	0.25776857	0.257544614	CASC18	chr12-105979130-105979630	Distal
1005856	766796	5172	0.156968232	0.001476734	0.191731737	0.257544614	CASC18	chr12-105982252-105982752	Distal
1005857	766798	5172	0.347593183	1.83E-14	0.689042238	0.257544614	CASC18	chr12-105990675-105991175	Distal
1005858	766799	5172	0.132892894	0.008269554	0.039827121	0.257544614	CASC18	chr12-105992075-105992575	Distal
1005859	766800	5172	0.331368268	3.76E-13	0.641119395	0.257544614	CASC18	chr12-105993082-105993582	Distal
1005860	766801	5172	0.54098886	1.78E-37	0.961859801	0.257544614	CASC18	chr12-105994033-105994533	Distal
1005861	766803	5172	0.409318981	3.13E-20	0.829046406	0.257544614	CASC18	chr12-105995185-105995685	Distal
1005862	766804	5172	0.32443789	1.29E-12	0.67801576	0.257544614	CASC18	chr12-105995816-105996316	Distal
1005863	766805	5172	0.501353189	1.84E-31	0.89603794	0.257544614	CASC18	chr12-105998536-105999036	Distal
1005864	766806	5172	0.16597831	0.000718517	0.419323467	0.257544614	CASC18	chr12-105999732-106000232	Distal
1005865	766807	5172	0.420699642	1.95E-21	0.408358945	0.257544614	CASC18	chr12-106000698-106001198	Distal
1005866	766808	5172	0.294893133	1.75E-10	0.232799877	0.257544614	CASC18	chr12-106001459-106001959	Distal
1005867	766809	5172	0.446322744	2.48E-24	0.668065081	0.257544614	CASC18	chr12-106004977-106005477	Distal
1005868	766810	5172	0.386446325	6.04E-18	0.723332651	0.257544614	CASC18	chr12-106005951-106006451	Distal
1005869	766811	5172	0.611710511	1.87E-50	0.881152289	0.257544614	CASC18	chr12-106006912-106007412	Distal
1005870	766812	5172	0.634817096	1.89E-55	0.954357365	0.257544614	CASC18	chr12-106007694-106008194	Distal
1005871	766813	5172	0.541522784	1.46E-37	0.850356816	0.257544614	CASC18	chr12-106008220-106008720	Distal
1005872	766814	5172	0.461649374	3.47E-26	0.589315788	0.257544614	CASC18	chr12-106010395-106010895	Distal
1005873	766815	5172	0.430657783	1.56E-22	0.101245337	0.257544614	CASC18	chr12-106015692-106016192	Distal
1005874	766816	5172	0.27057499	6.52E-09	0.318155107	0.257544614	CASC18	chr12-106021580-106022080	Distal
1005875	766817	5172	0.266366299	1.18E-08	0.329742953	0.257544614	CASC18	chr12-106022693-106023193	Distal
1005876	766818	5172	0.327315708	7.77E-13	0.132102766	0.257544614	CASC18	chr12-106023433-106023933	Distal
1005877	766819	5172	0.416212639	5.90E-21	0.891711273	0.257544614	CASC18	chr12-106024084-106024584	Distal
1005878	766820	5172	0.207642809	1.47E-05	0.425258201	0.257544614	CASC18	chr12-106025072-106025572	Distal
1005879	766821	5172	0.234114068	7.56E-07	0.193855174	0.257544614	CASC18	chr12-106026606-106027106	Distal
1005880	766822	5172	0.243808608	2.31E-07	0.259151339	0.257544614	CASC18	chr12-106027350-106027850	Distal
1005881	766823	5172	0.571430389	1.12E-42	0.861568227	0.257544614	CASC18	chr12-106027863-106028363	Distal
1005882	766824	5172	0.439910457	1.39E-23	0.65952815	0.257544614	CASC18	chr12-106029846-106030346	Distal
1005883	766825	5172	0.540616652	2.05E-37	0.941638332	0.257544614	CASC18	chr12-106030396-106030896	Distal
1005884	766826	5172	0.280520711	1.55E-09	0.497735751	0.257544614	CASC18	chr12-106032081-106032581	Distal
1005885	766827	5172	0.252656081	7.44E-08	0.668755996	0.257544614	CASC18	chr12-106032956-106033456	Distal
1005886	766828	5172	0.208213082	1.38E-05	0.177150238	0.257544614	CASC18	chr12-106034313-106034813	Distal
1005887	766830	5172	0.248984449	1.20E-07	0.181420581	0.257544614	CASC18	chr12-106039674-106040174	Distal
1005888	766832	5172	0.237783163	4.85E-07	0.539646882	0.257544614	CASC18	chr12-106041614-106042114	Distal
1005889	766833	5172	0.215678008	6.22E-06	0.10947436	0.257544614	CASC18	chr12-106042154-106042654	Distal
1005890	766834	5172	0.308870982	1.84E-11	0.185117352	0.257544614	CASC18	chr12-106043144-106043644	Distal
1005891	766835	5172	0.269836826	7.24E-09	0.521884921	0.257544614	CASC18	chr12-106044702-106045202	Distal
1005892	766836	5172	0.426574825	4.44E-22	0.95270236	0.257544614	CASC18	chr12-106045349-106045849	Distal
1005893	766837	5172	-0.216582624	5.64E-06	0.817506435	0.257544614	CASC18	chr12-106046371-106046871	Distal
1005894	766839	5172	0.233354933	8.27E-07	0.509123646	0.257544614	CASC18	chr12-106047929-106048429	Distal
1005895	766840	5172	0.462496547	2.72E-26	0.894933039	0.257544614	CASC18	chr12-106048443-106048943	Distal
1005896	766842	5172	0.32650822	8.97E-13	0.794258459	0.257544614	CASC18	chr12-106049643-106050143	Distal
1005897	766843	5172	0.249906307	1.06E-07	0.623495429	0.257544614	CASC18	chr12-106050319-106050819	Distal
1005898	766844	5172	0.35375458	5.53E-15	0.706955336	0.257544614	CASC18	chr12-106052463-106052963	Distal
1005899	766845	5172	0.198970136	3.57E-05	0.360098155	0.257544614	CASC18	chr12-106054154-106054654	Distal
1005900	766846	5172	0.276820323	2.67E-09	0.717662642	0.257544614	CASC18	chr12-106058322-106058822	Distal
1005901	766847	5172	0.304656658	3.68E-11	0.547779215	0.257544614	CASC18	chr12-106059015-106059515	Distal
1005902	766848	5172	0.359056647	1.93E-15	0.667379799	0.257544614	CASC18	chr12-106059607-106060107	Distal
1005903	766849	5172	0.354235892	5.03E-15	0.774500729	0.257544614	CASC18	chr12-106060142-106060642	Distal
1005904	766850	5172	0.379332221	2.85E-17	0.799443138	0.257544614	CASC18	chr12-106060949-106061449	Distal
1005905	766851	5172	0.358833798	2.02E-15	0.323664591	0.257544614	CASC18	chr12-106061510-106062010	Distal
1005906	766852	5172	0.326622869	8.79E-13	0.30912909	0.257544614	CASC18	chr12-106062037-106062537	Distal
1005907	766853	5172	0.297685541	1.13E-10	0.70610108	0.257544614	CASC18	chr12-106062581-106063081	Distal
1005908	766854	5172	0.17792718	0.00025892	0.632154397	0.257544614	CASC18	chr12-106063793-106064293	Exonic
1005909	766856	5172	0.260171845	2.75E-08	0.235448072	0.257544614	CASC18	chr12-106065326-106065826	Exonic
1005910	766857	5172	0.354462713	4.81E-15	0.710165838	0.257544614	CASC18	chr12-106066234-106066734	Exonic
1005911	766858	5172	0.363227531	8.32E-16	0.652139302	0.257544614	CASC18	chr12-106067230-106067730	Exonic
1005912	766859	5172	0.335740339	1.69E-13	0.225503964	0.257544614	CASC18	chr12-106067858-106068358	Intronic
1005913	766860	5172	0.320283212	2.67E-12	0.503666731	0.257544614	CASC18	chr12-106068402-106068902	Intronic
1005914	766861	5172	0.259142581	3.15E-08	0.278292313	0.257544614	CASC18	chr12-106069025-106069525	Intronic
1005915	766862	5172	0.217506253	5.09E-06	0.4932326	0.257544614	CASC18	chr12-106069901-106070401	Intronic
1005916	766863	5172	0.381600113	1.75E-17	0.380986131	0.257544614	CASC18	chr12-106070550-106071050	Exonic
1005917	766864	5172	0.147547431	0.003000562	0.35470132	0.257544614	CASC18	chr12-106071330-106071830	Intronic
1005918	766865	5172	0.202571203	2.48E-05	0.717560319	0.257544614	CASC18	chr12-106072501-106073001	Exonic
1005919	766866	5172	0.130596816	0.009599065	0.366708785	0.257544614	CASC18	chr12-106073280-106073780	Intronic
1005920	766869	5172	0.17074412	0.000482517	0.719507272	0.257544614	CASC18	chr12-106076119-106076619	Intronic
1005921	766872	5172	-0.35772837	2.52E-15	0.986498995	0.257544614	CASC18	chr12-106078607-106079107	Intronic
1005922	766874	5172	-0.105265202	0.04200461	0.916738168	0.257544614	CASC18	chr12-106080211-106080711	Intronic
1005923	766879	5172	-0.116640713	0.022485558	0.95571291	0.257544614	CASC18	chr12-106083858-106084358	Intronic
1005924	766880	5172	-0.201503983	2.76E-05	0.956824382	0.257544614	CASC18	chr12-106084413-106084913	Intronic
1005925	766882	5172	-0.420912196	1.85E-21	0.997683182	0.257544614	CASC18	chr12-106086646-106087146	Exonic
1005926	766883	5172	-0.26575223	1.28E-08	0.935324345	0.257544614	CASC18	chr12-106087156-106087656	Intronic
1005927	766887	5172	0.113273532	0.027229356	0.780308734	0.257544614	CASC18	chr12-106089332-106089832	Intronic
1005928	766890	5172	0.142460178	0.004319064	0.70240337	0.257544614	CASC18	chr12-106091376-106091876	Intronic
1005929	766895	5172	0.182295482	0.000174963	0.75809713	0.257544614	CASC18	chr12-106095431-106095931	Intronic
1005930	766896	5172	0.333875995	2.38E-13	0.780587541	0.257544614	CASC18	chr12-106096268-106096768	Intronic
1005931	766897	5172	0.331805816	3.47E-13	0.71556549	0.257544614	CASC18	chr12-106096946-106097446	Intronic
1005932	766898	5172	0.116481915	0.022691797	0.7695329	0.257544614	CASC18	chr12-106097598-106098098	Intronic
1005933	766899	5172	0.183893889	0.000151193	0.725321848	0.257544614	CASC18	chr12-106098303-106098803	Intronic
1005934	766900	5172	0.249271513	1.15E-07	0.615083351	0.257544614	CASC18	chr12-106100887-106101387	Intronic
1005935	766901	5172	0.541048532	1.74E-37	0.947955136	0.257544614	CASC18	chr12-106101731-106102231	Intronic
1005936	766902	5172	0.291055288	3.17E-10	0.580872731	0.257544614	CASC18	chr12-106102310-106102810	Intronic
1005937	766903	5172	0.311696288	1.15E-11	0.560021366	0.257544614	CASC18	chr12-106103081-106103581	Intronic
1005938	766904	5172	0.285351751	7.57E-10	0.53439743	0.257544614	CASC18	chr12-106104156-106104656	Intronic
1005939	766905	5172	0.344656334	3.20E-14	0.702564834	0.257544614	CASC18	chr12-106104818-106105318	Intronic
1005940	766909	5172	0.168302176	0.000592579	0.833414378	0.257544614	CASC18	chr12-106107639-106108139	Intronic
1005941	766910	5172	0.32157836	2.13E-12	0.956750221	0.257544614	CASC18	chr12-106108379-106108879	Intronic
1005942	766911	5172	0.217468754	5.11E-06	0.89290817	0.257544614	CASC18	chr12-106108896-106109396	Intronic
1005943	766912	5172	0.314125146	7.65E-12	0.82533086	0.257544614	CASC18	chr12-106109406-106109906	Intronic
1005944	766913	5172	0.437508794	2.62E-23	0.886000897	0.257544614	CASC18	chr12-106109913-106110413	Intronic
1005945	766914	5172	0.617363248	1.22E-51	0.935107495	0.257544614	CASC18	chr12-106110603-106111103	Intronic
1005946	766915	5172	0.333902562	2.37E-13	0.754845323	0.257544614	CASC18	chr12-106111220-106111720	Intronic
1005947	766917	5172	0.210640297	1.07E-05	0.807688119	0.257544614	CASC18	chr12-106112872-106113372	Intronic
1005948	766918	5172	0.25879486	3.30E-08	0.842476067	0.257544614	CASC18	chr12-106113397-106113897	Intronic
1005949	766919	5172	0.202101796	2.60E-05	0.899837034	0.257544614	CASC18	chr12-106114018-106114518	Intronic
1005950	766922	5172	0.118011226	0.020767887	0.693496575	0.257544614	CASC18	chr12-106116104-106116604	Intronic
1005951	766923	5172	0.350261742	1.09E-14	0.75909783	0.257544614	CASC18	chr12-106116946-106117446	Intronic
1005952	766924	5172	0.129400159	0.010364953	0.566969005	0.257544614	CASC18	chr12-106117853-106118353	Intronic
1005953	766925	5172	0.120049328	0.018422994	0.760030941	0.257544614	CASC18	chr12-106118434-106118934	Intronic
1005954	766926	5172	0.156112906	0.001577982	0.751435808	0.257544614	CASC18	chr12-106119296-106119796	Intronic
1005955	766929	5172	0.333756617	2.44E-13	0.756848601	0.257544614	CASC18	chr12-106120885-106121385	Intronic
1005956	766930	5172	0.276065067	2.98E-09	0.701332264	0.257544614	CASC18	chr12-106121831-106122331	Intronic
1005957	766931	5172	0.269441818	7.65E-09	0.391008154	0.257544614	CASC18	chr12-106122458-106122958	Intronic
1005958	766933	5172	0.290630776	3.39E-10	0.638843881	0.257544614	CASC18	chr12-106124388-106124888	Intronic
1005959	766934	5172	0.360184475	1.54E-15	0.674251399	0.257544614	CASC18	chr12-106124991-106125491	Intronic
1005960	766935	5172	0.538213194	4.99E-37	0.950941278	0.257544614	CASC18	chr12-106125539-106126039	Intronic
1005961	766936	5172	0.289278817	4.17E-10	0.793748721	0.257544614	CASC18	chr12-106126401-106126901	Intronic
1005962	766937	5172	0.232739263	8.90E-07	0.827663637	0.257544614	CASC18	chr12-106127374-106127874	Intronic
1005963	766938	5172	0.204216201	2.10E-05	0.545641697	0.257544614	CASC18	chr12-106127969-106128469	Intronic
1005964	766939	5172	0.326371852	9.19E-13	0.721317169	0.257544614	CASC18	chr12-106128517-106129017	Intronic
1005965	766940	5172	0.140681053	0.004890094	0.761285102	0.257544614	CASC18	chr12-106129171-106129671	Intronic
1005966	766941	5172	0.270284094	6.80E-09	0.701428016	0.257544614	CASC18	chr12-106129784-106130284	Intronic
1005967	766944	5172	0.203984305	2.15E-05	0.584223105	0.257544614	CASC18	chr12-106131950-106132450	Intronic
1005968	766945	5172	0.237489757	5.03E-07	0.534369268	0.257544614	CASC18	chr12-106132525-106133025	Intronic
1005969	766946	5172	0.179721475	0.000220693	0.714169578	0.257544614	CASC18	chr12-106134066-106134566	Intronic
1005970	766948	5172	0.272043867	5.30E-09	0.889813134	0.257544614	CASC18	chr12-106135624-106136124	Intronic
1005971	766949	5172	0.11666432	0.022454924	0.97093557	0.257544614	CASC18	chr12-106136220-106136720	Intronic
1005972	766952	5172	-0.319507279	3.05E-12	0.965666404	0.257544614	CASC18	chr12-106138252-106138752	Exonic
1005973	766953	5172	-0.542979598	8.45E-38	0.997405314	0.257544614	CASC18	chr12-106138791-106139291	Exonic
1005974	766954	5172	-0.389154463	3.31E-18	0.975191832	0.257544614	CASC18	chr12-106139333-106139833	Exonic
1005975	766956	5172	0.128518727	0.010963123	0.861209627	0.257544614	CASC18	chr12-106140434-106140934	Promoter
1005976	766959	5172	0.447347886	1.88E-24	0.806218048	0.257544614	CASC18	chr12-106142608-106143108	Distal
1005977	766960	5172	0.116814523	0.022260311	0.840886774	0.257544614	CASC18	chr12-106143898-106144398	Distal
1005978	766962	5172	-0.127139891	0.011958694	0.816822091	0.257544614	CASC18	chr12-106145338-106145838	Distal
1005979	766963	5172	-0.419531141	2.60E-21	0.975720345	0.257544614	CASC18	chr12-106146051-106146551	Distal
1005980	766965	5172	-0.319680638	2.96E-12	0.958814517	0.257544614	CASC18	chr12-106147967-106148467	Distal
1005981	766966	5172	0.414988285	7.95E-21	0.808662535	0.257544614	CASC18	chr12-106148823-106149323	Distal
1005982	766972	5172	0.654252472	5.39E-60	0.942617441	0.257544614	CASC18	chr12-106171260-106171760	Distal
1005983	766973	5172	0.280729791	1.51E-09	0.094584953	0.257544614	CASC18	chr12-106171925-106172425	Distal
1005984	766978	5172	0.189537407	8.93E-05	0.287487303	0.257544614	CASC18	chr12-106189645-106190145	Distal
1005985	766979	5172	0.232270215	9.41E-07	0.6307031	0.257544614	CASC18	chr12-106190226-106190726	Distal
1005986	766980	5172	0.157264067	0.001443197	0.148011648	0.257544614	CASC18	chr12-106191357-106191857	Distal
1005987	766981	5172	-0.140965141	0.004794735	0.67697751	0.257544614	CASC18	chr12-106192954-106193454	Distal
1005988	766983	5172	-0.109915418	0.032779185	0.912230323	0.257544614	CASC18	chr12-106195535-106196035	Distal
1005989	766984	5172	0.197256984	4.23E-05	0.100703682	0.257544614	CASC18	chr12-106197364-106197864	Distal
1005990	766985	5172	0.475369413	6.25E-28	0.797483042	0.257544614	CASC18	chr12-106198035-106198535	Distal
1005991	766986	5172	0.128117466	0.011244977	0.262382493	0.257544614	CASC18	chr12-106200023-106200523	Distal
1005992	766636	5173	0.21432345	7.21E-06	0.416869592	0.940110249	NUAK1	chr12-105641801-105642301	Distal
1005993	766640	5173	-0.155547785	0.001648195	0.933386779	0.940110249	NUAK1	chr12-105659711-105660211	Distal
1005994	766644	5173	0.138882559	0.005535308	0.008322898	0.940110249	NUAK1	chr12-105674769-105675269	Distal
1005995	766646	5173	0.111639172	0.029823109	0.249012911	0.940110249	NUAK1	chr12-105686316-105686816	Distal
1005996	766649	5173	0.198166851	3.86E-05	0.181368951	0.940110249	NUAK1	chr12-105704863-105705363	Intronic
1005997	766650	5173	0.273611346	4.24E-09	0.863630646	0.940110249	NUAK1	chr12-105705599-105706099	Intronic
1005998	766655	5173	-0.141534144	0.004608732	0.522204094	0.940110249	NUAK1	chr12-105713821-105714321	Intronic
1005999	766656	5173	-0.276426938	2.83E-09	0.023039576	0.940110249	NUAK1	chr12-105724022-105724522	Intronic
1006000	766657	5173	-0.483258892	5.70E-29	0.990996514	0.940110249	NUAK1	chr12-105724610-105725110	Intronic
1006001	766661	5173	0.453484158	3.47E-25	0.740871191	0.940110249	NUAK1	chr12-105738096-105738596	Intronic
1006002	766662	5173	0.188331124	0.000100116	0.180551305	0.940110249	NUAK1	chr12-105738616-105739116	Intronic
1006003	766663	5173	0.340571161	6.92E-14	0.6491081	0.940110249	NUAK1	chr12-105739405-105739905	Intronic
1006004	766664	5173	0.305947954	2.98E-11	0.839159487	0.940110249	NUAK1	chr12-105740301-105740801	Intronic
1006005	766666	5173	0.13339962	0.007999193	0.843360363	0.940110249	NUAK1	chr12-105741403-105741903	Intronic
1006006	766667	5173	0.327907835	6.99E-13	0.910733966	0.940110249	NUAK1	chr12-105741921-105742421	Exonic
1006007	766668	5173	0.414259569	9.50E-21	0.877526862	0.940110249	NUAK1	chr12-105742545-105743045	Exonic
1006008	766669	5173	0.105243606	0.042052074	0.076497249	0.940110249	NUAK1	chr12-105743638-105744138	Exonic
1006009	766673	5173	0.316642136	4.99E-12	0.737418494	0.940110249	NUAK1	chr12-105748269-105748769	Distal
1006010	766674	5173	0.257077564	4.16E-08	0.974271864	0.940110249	NUAK1	chr12-105748866-105749366	Distal
1006011	766675	5173	0.371934536	1.38E-16	0.913360569	0.940110249	NUAK1	chr12-105749400-105749900	Distal
1006012	766679	5173	-0.212243678	9.02E-06	0.1661538	0.940110249	NUAK1	chr12-105768126-105768626	Distal
1006013	766680	5173	-0.291675034	2.89E-10	0.244776363	0.940110249	NUAK1	chr12-105772772-105773272	Distal
1006014	766681	5173	-0.472154086	1.63E-27	0.953801629	0.940110249	NUAK1	chr12-105773360-105773860	Distal
1006015	766682	5173	-0.346866841	2.10E-14	0.7377724	0.940110249	NUAK1	chr12-105773978-105774478	Distal
1006016	766684	5173	0.20281852	2.42E-05	0.409250751	0.940110249	NUAK1	chr12-105783648-105784148	Distal
1006017	766685	5173	0.298587165	9.77E-11	0.860407002	0.940110249	NUAK1	chr12-105784218-105784718	Distal
1006018	766686	5173	0.127561976	0.011645789	0.100201454	0.940110249	NUAK1	chr12-105784993-105785493	Distal
1006019	766690	5173	0.214283585	7.24E-06	0.51039001	0.940110249	NUAK1	chr12-105798907-105799407	Distal
1006020	766691	5173	0.12625904	0.0126348	0.084431506	0.940110249	NUAK1	chr12-105804498-105804998	Distal
1006021	766695	5173	-0.347112379	2.01E-14	0.905403782	0.940110249	NUAK1	chr12-105812263-105812763	Distal
1006022	766700	5173	-0.307712998	2.23E-11	0.76383379	0.940110249	NUAK1	chr12-105820628-105821128	Distal
1006023	766701	5173	0.275545572	3.21E-09	0.417405614	0.940110249	NUAK1	chr12-105822044-105822544	Distal
1006024	766702	5173	0.466472761	8.64E-27	0.955599322	0.940110249	NUAK1	chr12-105822748-105823248	Distal
1006025	766703	5173	0.422427211	1.26E-21	0.501825856	0.940110249	NUAK1	chr12-105823425-105823925	Distal
1006026	766704	5173	0.462526804	2.70E-26	0.855992092	0.940110249	NUAK1	chr12-105823929-105824429	Distal
1006027	766705	5173	0.283608622	9.82E-10	0.804344316	0.940110249	NUAK1	chr12-105824475-105824975	Distal
1006028	766706	5173	0.211435008	9.84E-06	0.563495655	0.940110249	NUAK1	chr12-105824990-105825490	Distal
1006029	766707	5173	0.202040677	2.62E-05	0.689314473	0.940110249	NUAK1	chr12-105834114-105834614	Distal
1006030	766710	5173	0.167802516	0.0006178	0.27452232	0.940110249	NUAK1	chr12-105839002-105839502	Distal
1006031	766711	5173	0.439191902	1.68E-23	0.937274115	0.940110249	NUAK1	chr12-105840348-105840848	Distal
1006032	766712	5173	0.197483452	4.14E-05	0.053238007	0.940110249	NUAK1	chr12-105842985-105843485	Distal
1006033	766713	5173	0.367456049	3.50E-16	0.838527713	0.940110249	NUAK1	chr12-105843571-105844071	Distal
1006034	766714	5173	0.466383899	8.86E-27	0.959708201	0.940110249	NUAK1	chr12-105844280-105844780	Distal
1006035	766715	5173	0.351083035	9.32E-15	0.783914447	0.940110249	NUAK1	chr12-105844911-105845411	Distal
1006036	766716	5173	0.434406261	5.92E-23	0.852538456	0.940110249	NUAK1	chr12-105847068-105847568	Distal
1006037	766717	5173	0.331223488	3.86E-13	0.181717224	0.940110249	NUAK1	chr12-105847700-105848200	Distal
1006038	766718	5173	0.166994112	0.000660711	0.252374551	0.940110249	NUAK1	chr12-105848256-105848756	Distal
1006039	766719	5173	0.248297674	1.31E-07	0.240904986	0.940110249	NUAK1	chr12-105850041-105850541	Distal
1006040	766720	5173	0.383875347	1.06E-17	0.75530343	0.940110249	NUAK1	chr12-105852545-105853045	Distal
1006041	766721	5173	0.283679474	9.72E-10	0.392844336	0.940110249	NUAK1	chr12-105853163-105853663	Distal
1006042	766722	5173	0.348730449	1.47E-14	0.892767359	0.940110249	NUAK1	chr12-105854022-105854522	Distal
1006043	766724	5173	0.152040017	0.002151808	0.292311505	0.940110249	NUAK1	chr12-105857324-105857824	Distal
1006044	766725	5173	0.349116217	1.36E-14	0.486774985	0.940110249	NUAK1	chr12-105858899-105859399	Distal
1006045	766726	5173	0.178417274	0.00024791	0.047062015	0.940110249	NUAK1	chr12-105859510-105860010	Distal
1006046	766727	5173	0.348261611	1.61E-14	0.356240859	0.940110249	NUAK1	chr12-105861060-105861560	Distal
1006047	766728	5173	0.529745184	1.09E-35	0.965986516	0.940110249	NUAK1	chr12-105862081-105862581	Distal
1006048	766729	5173	0.382561903	1.42E-17	0.628139392	0.940110249	NUAK1	chr12-105862775-105863275	Distal
1006049	766730	5173	0.197536958	4.11E-05	0.129739011	0.940110249	NUAK1	chr12-105863519-105864019	Distal
1006050	766731	5173	0.499841533	3.02E-31	0.760057226	0.940110249	NUAK1	chr12-105864213-105864713	Distal
1006051	766732	5173	0.517104856	9.34E-34	0.927348783	0.940110249	NUAK1	chr12-105864890-105865390	Distal
1006052	766733	5173	0.195196503	5.18E-05	0.603355632	0.940110249	NUAK1	chr12-105865826-105866326	Distal
1006053	766734	5173	0.338535367	1.01E-13	0.577745777	0.940110249	NUAK1	chr12-105867318-105867818	Distal
1006054	766735	5173	0.326598095	8.83E-13	0.464891003	0.940110249	NUAK1	chr12-105869204-105869704	Distal
1006055	766737	5173	0.217039149	5.36E-06	0.608007104	0.940110249	NUAK1	chr12-105877665-105878165	Distal
1006056	766738	5173	0.15265024	0.002055211	0.391673723	0.940110249	NUAK1	chr12-105878936-105879436	Distal
1006057	766739	5173	0.420189489	2.21E-21	0.748853325	0.940110249	NUAK1	chr12-105880974-105881474	Distal
1006058	766740	5173	0.320032536	2.79E-12	0.645798091	0.940110249	NUAK1	chr12-105881702-105882202	Distal
1006059	766741	5173	0.273837514	4.10E-09	0.962059753	0.940110249	NUAK1	chr12-105882446-105882946	Distal
1006060	766742	5173	0.266834124	1.10E-08	0.209106936	0.940110249	NUAK1	chr12-105883125-105883625	Distal
1006061	766743	5173	0.265915788	1.25E-08	0.202091708	0.940110249	NUAK1	chr12-105886446-105886946	Distal
1006062	766750	5173	0.123142032	0.015302873	0.74245579	0.940110249	NUAK1	chr12-105902838-105903338	Distal
1006063	766752	5173	0.107766219	0.036804198	0.123493552	0.940110249	NUAK1	chr12-105906838-105907338	Distal
1006064	766757	5173	-0.387244119	5.06E-18	0.948090315	0.940110249	NUAK1	chr12-105921969-105922469	Distal
1006065	766758	5173	0.215654826	6.24E-06	0.929172761	0.940110249	NUAK1	chr12-105922558-105923058	Distal
1006066	766759	5173	0.418319771	3.51E-21	0.858928481	0.940110249	NUAK1	chr12-105924194-105924694	Distal
1006067	766761	5173	0.178966892	0.000236075	0.108762793	0.940110249	NUAK1	chr12-105928261-105928761	Distal
1006068	766763	5173	0.358063565	2.35E-15	0.738946768	0.940110249	NUAK1	chr12-105931317-105931817	Distal
1006069	766764	5173	0.289875905	3.81E-10	0.750538369	0.940110249	NUAK1	chr12-105932072-105932572	Distal
1006070	766765	5173	0.33995316	7.77E-14	0.601658384	0.940110249	NUAK1	chr12-105933632-105934132	Distal
1006071	766766	5173	0.406759036	5.76E-20	0.926844677	0.940110249	NUAK1	chr12-105934141-105934641	Distal
1006072	766767	5173	0.442020786	7.92E-24	0.929431854	0.940110249	NUAK1	chr12-105935090-105935590	Distal
1006073	766768	5173	0.2852721	7.66E-10	0.832061649	0.940110249	NUAK1	chr12-105936079-105936579	Distal
1006074	766769	5173	0.204918726	1.95E-05	0.268588524	0.940110249	NUAK1	chr12-105937119-105937619	Distal
1006075	766770	5173	0.480749297	1.23E-28	0.917979186	0.940110249	NUAK1	chr12-105937943-105938443	Distal
1006076	766771	5173	0.188287445	0.000100529	0.215465983	0.940110249	NUAK1	chr12-105938568-105939068	Distal
1006077	766772	5173	0.170855447	0.000477984	0.119179088	0.940110249	NUAK1	chr12-105939104-105939604	Distal
1006078	766773	5173	0.282193341	1.21E-09	0.23119181	0.940110249	NUAK1	chr12-105940196-105940696	Distal
1006079	766774	5173	0.44716403	1.98E-24	0.575998776	0.940110249	NUAK1	chr12-105940821-105941321	Distal
1006080	766775	5173	0.320266146	2.68E-12	0.446655915	0.940110249	NUAK1	chr12-105942414-105942914	Distal
1006081	766779	5173	0.478303981	2.58E-28	0.79856729	0.940110249	NUAK1	chr12-105946492-105946992	Distal
1006082	766780	5173	-0.163705961	0.000865145	0.102741694	0.940110249	NUAK1	chr12-105948302-105948802	Distal
1006083	766783	5173	0.460137092	5.34E-26	0.834898531	0.940110249	NUAK1	chr12-105956915-105957415	Distal
1006084	766784	5173	0.399122417	3.44E-19	0.785668958	0.940110249	NUAK1	chr12-105957445-105957945	Distal
1006085	766785	5173	0.135024549	0.007183345	0.476645945	0.940110249	NUAK1	chr12-105959899-105960399	Distal
1006086	766786	5173	0.351892878	7.96E-15	0.736998875	0.940110249	NUAK1	chr12-105960991-105961491	Distal
1006087	766787	5173	0.437256929	2.81E-23	0.90406044	0.940110249	NUAK1	chr12-105962190-105962690	Distal
1006088	766788	5173	0.261961325	2.15E-08	0.579225236	0.940110249	NUAK1	chr12-105963746-105964246	Distal
1006089	766792	5173	-0.125856565	0.012953977	0.425589578	0.940110249	NUAK1	chr12-105978327-105978827	Distal
1006090	766798	5173	0.244578772	2.09E-07	0.689042238	0.940110249	NUAK1	chr12-105990675-105991175	Distal
1006091	766800	5173	0.235708905	6.24E-07	0.641119395	0.940110249	NUAK1	chr12-105993082-105993582	Distal
1006092	766801	5173	0.476156595	4.93E-28	0.961859801	0.940110249	NUAK1	chr12-105994033-105994533	Distal
1006093	766802	5173	0.224260911	2.39E-06	0.919624803	0.940110249	NUAK1	chr12-105994642-105995142	Distal
1006094	766803	5173	0.400496787	2.50E-19	0.829046406	0.940110249	NUAK1	chr12-105995185-105995685	Distal
1006095	766804	5173	0.174411358	0.00035237	0.67801576	0.940110249	NUAK1	chr12-105995816-105996316	Distal
1006096	766805	5173	0.308583357	1.93E-11	0.89603794	0.940110249	NUAK1	chr12-105998536-105999036	Distal
1006097	766807	5173	0.276967857	2.61E-09	0.408358945	0.940110249	NUAK1	chr12-106000698-106001198	Distal
1006098	766808	5173	0.194125781	5.75E-05	0.232799877	0.940110249	NUAK1	chr12-106001459-106001959	Distal
1006099	766809	5173	0.323645618	1.49E-12	0.668065081	0.940110249	NUAK1	chr12-106004977-106005477	Distal
1006100	766810	5173	0.319058853	3.30E-12	0.723332651	0.940110249	NUAK1	chr12-106005951-106006451	Distal
1006101	766811	5173	0.485972857	2.47E-29	0.881152289	0.940110249	NUAK1	chr12-106006912-106007412	Distal
1006102	766812	5173	0.485737265	2.65E-29	0.954357365	0.940110249	NUAK1	chr12-106007694-106008194	Distal
1006103	766813	5173	0.386186848	6.40E-18	0.850356816	0.940110249	NUAK1	chr12-106008220-106008720	Distal
1006104	766814	5173	0.269297334	7.81E-09	0.589315788	0.940110249	NUAK1	chr12-106010395-106010895	Distal
1006105	766815	5173	0.284128595	9.09E-10	0.101245337	0.940110249	NUAK1	chr12-106015692-106016192	Distal
1006106	766816	5173	0.214586737	7.01E-06	0.318155107	0.940110249	NUAK1	chr12-106021580-106022080	Distal
1006107	766817	5173	0.121852477	0.016543417	0.329742953	0.940110249	NUAK1	chr12-106022693-106023193	Distal
1006108	766818	5173	0.248055434	1.35E-07	0.132102766	0.940110249	NUAK1	chr12-106023433-106023933	Distal
1006109	766819	5173	0.40437142	1.01E-19	0.891711273	0.940110249	NUAK1	chr12-106024084-106024584	Distal
1006110	766820	5173	0.21664799	5.60E-06	0.425258201	0.940110249	NUAK1	chr12-106025072-106025572	Distal
1006111	766821	5173	0.105508482	0.041473056	0.193855174	0.940110249	NUAK1	chr12-106026606-106027106	Distal
1006112	766822	5173	0.109634503	0.03328309	0.259151339	0.940110249	NUAK1	chr12-106027350-106027850	Distal
1006113	766823	5173	0.472916664	1.30E-27	0.861568227	0.940110249	NUAK1	chr12-106027863-106028363	Distal
1006114	766824	5173	0.379356691	2.84E-17	0.65952815	0.940110249	NUAK1	chr12-106029846-106030346	Distal
1006115	766825	5173	0.433418472	7.66E-23	0.941638332	0.940110249	NUAK1	chr12-106030396-106030896	Distal
1006116	766826	5173	0.193539851	6.09E-05	0.497735751	0.940110249	NUAK1	chr12-106032081-106032581	Distal
1006117	766827	5173	0.147375635	0.003038345	0.668755996	0.940110249	NUAK1	chr12-106032956-106033456	Distal
1006118	766829	5173	-0.137311525	0.006160754	0.426074908	0.940110249	NUAK1	chr12-106039133-106039633	Distal
1006119	766831	5173	0.248968737	1.20E-07	0.740217826	0.940110249	NUAK1	chr12-106040519-106041019	Distal
1006120	766832	5173	0.161856286	0.001004172	0.539646882	0.940110249	NUAK1	chr12-106041614-106042114	Distal
1006121	766833	5173	0.149348841	0.002629161	0.10947436	0.940110249	NUAK1	chr12-106042154-106042654	Distal
1006122	766834	5173	0.185115708	0.000135122	0.185117352	0.940110249	NUAK1	chr12-106043144-106043644	Distal
1006123	766835	5173	0.210543132	1.08E-05	0.521884921	0.940110249	NUAK1	chr12-106044702-106045202	Distal
1006124	766836	5173	0.403663011	1.20E-19	0.95270236	0.940110249	NUAK1	chr12-106045349-106045849	Distal
1006125	766839	5173	0.136342223	0.006577064	0.509123646	0.940110249	NUAK1	chr12-106047929-106048429	Distal
1006126	766840	5173	0.437524966	2.61E-23	0.894933039	0.940110249	NUAK1	chr12-106048443-106048943	Distal
1006127	766841	5173	0.22987669	1.25E-06	0.978027776	0.940110249	NUAK1	chr12-106049008-106049508	Distal
1006128	766842	5173	0.344738172	3.15E-14	0.794258459	0.940110249	NUAK1	chr12-106049643-106050143	Distal
1006129	766843	5173	0.211516295	9.75E-06	0.623495429	0.940110249	NUAK1	chr12-106050319-106050819	Distal
1006130	766844	5173	0.283204132	1.04E-09	0.706955336	0.940110249	NUAK1	chr12-106052463-106052963	Distal
1006131	766845	5173	0.168808913	0.000567981	0.360098155	0.940110249	NUAK1	chr12-106054154-106054654	Distal
1006132	766846	5173	0.250070567	1.04E-07	0.717662642	0.940110249	NUAK1	chr12-106058322-106058822	Distal
1006133	766847	5173	0.155496984	0.001654618	0.547779215	0.940110249	NUAK1	chr12-106059015-106059515	Distal
1006134	766848	5173	0.345068154	2.96E-14	0.667379799	0.940110249	NUAK1	chr12-106059607-106060107	Distal
1006135	766849	5173	0.333405868	2.60E-13	0.774500729	0.940110249	NUAK1	chr12-106060142-106060642	Distal
1006136	766850	5173	0.380373592	2.28E-17	0.799443138	0.940110249	NUAK1	chr12-106060949-106061449	Distal
1006137	766851	5173	0.293018058	2.34E-10	0.323664591	0.940110249	NUAK1	chr12-106061510-106062010	Distal
1006138	766852	5173	0.215163922	6.58E-06	0.30912909	0.940110249	NUAK1	chr12-106062037-106062537	Distal
1006139	766853	5173	0.233385187	8.24E-07	0.70610108	0.940110249	NUAK1	chr12-106062581-106063081	Distal
1006140	766854	5173	0.125521997	0.013225532	0.632154397	0.940110249	NUAK1	chr12-106063793-106064293	Exonic
1006141	766855	5173	0.175710858	0.000314674	0.723397424	0.940110249	NUAK1	chr12-106064447-106064947	Exonic
1006142	766856	5173	0.205082542	1.92E-05	0.235448072	0.940110249	NUAK1	chr12-106065326-106065826	Exonic
1006143	766857	5173	0.317216119	4.53E-12	0.710165838	0.940110249	NUAK1	chr12-106066234-106066734	Exonic
1006144	766858	5173	0.228604074	1.45E-06	0.652139302	0.940110249	NUAK1	chr12-106067230-106067730	Exonic
1006145	766859	5173	0.287757377	5.26E-10	0.225503964	0.940110249	NUAK1	chr12-106067858-106068358	Intronic
1006146	766860	5173	0.265731089	1.28E-08	0.503666731	0.940110249	NUAK1	chr12-106068402-106068902	Intronic
1006147	766861	5173	0.243347079	2.44E-07	0.278292313	0.940110249	NUAK1	chr12-106069025-106069525	Intronic
1006148	766862	5173	0.252170944	7.93E-08	0.4932326	0.940110249	NUAK1	chr12-106069901-106070401	Intronic
1006149	766863	5173	0.305161025	3.39E-11	0.380986131	0.940110249	NUAK1	chr12-106070550-106071050	Exonic
1006150	766865	5173	0.128793402	0.01077362	0.717560319	0.940110249	NUAK1	chr12-106072501-106073001	Exonic
1006151	766867	5173	0.200078669	3.19E-05	0.832275683	0.940110249	NUAK1	chr12-106074491-106074991	Intronic
1006152	766869	5173	0.172056712	0.000431536	0.719507272	0.940110249	NUAK1	chr12-106076119-106076619	Intronic
1006153	766870	5173	0.127843252	0.011441024	0.677364272	0.940110249	NUAK1	chr12-106077046-106077546	Intronic
1006154	766873	5173	0.109020916	0.034407549	0.771137212	0.940110249	NUAK1	chr12-106079353-106079853	Intronic
1006155	766876	5173	0.143957071	0.003885414	0.652279175	0.940110249	NUAK1	chr12-106081366-106081866	Intronic
1006156	766877	5173	0.202871288	2.40E-05	0.696555939	0.940110249	NUAK1	chr12-106082221-106082721	Intronic
1006157	766881	5173	0.151389939	0.002259311	0.733995836	0.940110249	NUAK1	chr12-106085539-106086039	Intronic
1006158	766884	5173	0.165208264	0.000765367	0.838162542	0.940110249	NUAK1	chr12-106087685-106088185	Intronic
1006159	766885	5173	0.137482099	0.006090144	0.752197129	0.940110249	NUAK1	chr12-106088195-106088695	Intronic
1006160	766890	5173	0.141786722	0.004528156	0.70240337	0.940110249	NUAK1	chr12-106091376-106091876	Intronic
1006161	766891	5173	0.180510218	0.0002056	0.655951538	0.940110249	NUAK1	chr12-106092572-106093072	Intronic
1006162	766894	5173	0.233299831	8.33E-07	0.940299684	0.940110249	NUAK1	chr12-106094479-106094979	Intronic
1006163	766895	5173	0.205899564	1.76E-05	0.75809713	0.940110249	NUAK1	chr12-106095431-106095931	Intronic
1006164	766896	5173	0.259611151	2.96E-08	0.780587541	0.940110249	NUAK1	chr12-106096268-106096768	Intronic
1006165	766897	5173	0.28318138	1.05E-09	0.71556549	0.940110249	NUAK1	chr12-106096946-106097446	Intronic
1006166	766898	5173	0.19965926	3.33E-05	0.7695329	0.940110249	NUAK1	chr12-106097598-106098098	Intronic
1006167	766899	5173	0.226870914	1.77E-06	0.725321848	0.940110249	NUAK1	chr12-106098303-106098803	Intronic
1006168	766900	5173	0.288674138	4.57E-10	0.615083351	0.940110249	NUAK1	chr12-106100887-106101387	Intronic
1006169	766901	5173	0.498382035	4.84E-31	0.947955136	0.940110249	NUAK1	chr12-106101731-106102231	Intronic
1006170	766902	5173	0.263623311	1.72E-08	0.580872731	0.940110249	NUAK1	chr12-106102310-106102810	Intronic
1006171	766903	5173	0.19637712	4.61E-05	0.560021366	0.940110249	NUAK1	chr12-106103081-106103581	Intronic
1006172	766904	5173	0.247642947	1.42E-07	0.53439743	0.940110249	NUAK1	chr12-106104156-106104656	Intronic
1006173	766905	5173	0.308479052	1.97E-11	0.702564834	0.940110249	NUAK1	chr12-106104818-106105318	Intronic
1006174	766906	5173	0.157193228	0.001451141	0.894735903	0.940110249	NUAK1	chr12-106105666-106106166	Intronic
1006175	766908	5173	0.218716108	4.45E-06	0.92266727	0.940110249	NUAK1	chr12-106106742-106107242	Intronic
1006176	766909	5173	0.166858053	0.000668222	0.833414378	0.940110249	NUAK1	chr12-106107639-106108139	Intronic
1006177	766910	5173	0.405485582	7.79E-20	0.956750221	0.940110249	NUAK1	chr12-106108379-106108879	Intronic
1006178	766911	5173	0.249830506	1.07E-07	0.89290817	0.940110249	NUAK1	chr12-106108896-106109396	Intronic
1006179	766912	5173	0.373574303	9.74E-17	0.82533086	0.940110249	NUAK1	chr12-106109406-106109906	Intronic
1006180	766913	5173	0.424685492	7.17E-22	0.886000897	0.940110249	NUAK1	chr12-106109913-106110413	Intronic
1006181	766914	5173	0.512792314	4.08E-33	0.935107495	0.940110249	NUAK1	chr12-106110603-106111103	Intronic
1006182	766915	5173	0.313254411	8.87E-12	0.754845323	0.940110249	NUAK1	chr12-106111220-106111720	Intronic
1006183	766917	5173	0.256289196	4.61E-08	0.807688119	0.940110249	NUAK1	chr12-106112872-106113372	Intronic
1006184	766918	5173	0.228396461	1.48E-06	0.842476067	0.940110249	NUAK1	chr12-106113397-106113897	Intronic
1006185	766919	5173	0.144513535	0.003734369	0.899837034	0.940110249	NUAK1	chr12-106114018-106114518	Intronic
1006186	766920	5173	0.155095767	0.001706442	0.853998201	0.940110249	NUAK1	chr12-106114662-106115162	Intronic
1006187	766922	5173	0.109850326	0.03289499	0.693496575	0.940110249	NUAK1	chr12-106116104-106116604	Intronic
1006188	766923	5173	0.225821167	2.00E-06	0.75909783	0.940110249	NUAK1	chr12-106116946-106117446	Intronic
1006189	766924	5173	0.184552829	0.000142327	0.566969005	0.940110249	NUAK1	chr12-106117853-106118353	Intronic
1006190	766925	5173	0.161284633	0.001051182	0.760030941	0.940110249	NUAK1	chr12-106118434-106118934	Intronic
1006191	766926	5173	0.104423447	0.043886042	0.751435808	0.940110249	NUAK1	chr12-106119296-106119796	Intronic
1006192	766928	5173	0.103984267	0.044895724	0.702349862	0.940110249	NUAK1	chr12-106120373-106120873	Intronic
1006193	766929	5173	0.238489497	4.45E-07	0.756848601	0.940110249	NUAK1	chr12-106120885-106121385	Intronic
1006194	766930	5173	0.237023275	5.32E-07	0.701332264	0.940110249	NUAK1	chr12-106121831-106122331	Intronic
1006195	766931	5173	0.321957419	2.00E-12	0.391008154	0.940110249	NUAK1	chr12-106122458-106122958	Intronic
1006196	766933	5173	0.277015644	2.59E-09	0.638843881	0.940110249	NUAK1	chr12-106124388-106124888	Intronic
1006197	766934	5173	0.273546649	4.28E-09	0.674251399	0.940110249	NUAK1	chr12-106124991-106125491	Intronic
1006198	766935	5173	0.529508319	1.19E-35	0.950941278	0.940110249	NUAK1	chr12-106125539-106126039	Intronic
1006199	766936	5173	0.276500141	2.80E-09	0.793748721	0.940110249	NUAK1	chr12-106126401-106126901	Intronic
1006200	766937	5173	0.24967715	1.09E-07	0.827663637	0.940110249	NUAK1	chr12-106127374-106127874	Intronic
1006201	766938	5173	0.173652669	0.000376278	0.545641697	0.940110249	NUAK1	chr12-106127969-106128469	Intronic
1006202	766939	5173	0.247684278	1.41E-07	0.721317169	0.940110249	NUAK1	chr12-106128517-106129017	Intronic
1006203	766940	5173	0.158632004	0.001296757	0.761285102	0.940110249	NUAK1	chr12-106129171-106129671	Intronic
1006204	766941	5173	0.247119483	1.52E-07	0.701428016	0.940110249	NUAK1	chr12-106129784-106130284	Intronic
1006205	766944	5173	0.242065128	2.87E-07	0.584223105	0.940110249	NUAK1	chr12-106131950-106132450	Intronic
1006206	766945	5173	0.258780867	3.31E-08	0.534369268	0.940110249	NUAK1	chr12-106132525-106133025	Intronic
1006207	766946	5173	0.15141843	0.002254498	0.714169578	0.940110249	NUAK1	chr12-106134066-106134566	Intronic
1006208	766947	5173	0.109235063	0.034011341	0.911749686	0.940110249	NUAK1	chr12-106134943-106135443	Intronic
1006209	766948	5173	0.298132508	1.05E-10	0.889813134	0.940110249	NUAK1	chr12-106135624-106136124	Intronic
1006210	766949	5173	0.236564516	5.63E-07	0.97093557	0.940110249	NUAK1	chr12-106136220-106136720	Intronic
1006211	766953	5173	-0.109697959	0.033169192	0.997405314	0.940110249	NUAK1	chr12-106138791-106139291	Exonic
1006212	766956	5173	0.175501115	0.000320496	0.861209627	0.940110249	NUAK1	chr12-106140434-106140934	Promoter
1006213	766957	5173	0.176213469	0.000301126	0.785993763	0.940110249	NUAK1	chr12-106141344-106141844	Promoter
1006214	766959	5173	0.416034264	6.16E-21	0.806218048	0.940110249	NUAK1	chr12-106142608-106143108	Distal
1006215	766960	5173	0.135077735	0.007158003	0.840886774	0.940110249	NUAK1	chr12-106143898-106144398	Distal
1006216	766965	5173	-0.307644294	2.26E-11	0.958814517	0.940110249	NUAK1	chr12-106147967-106148467	Distal
1006217	766966	5173	0.338174101	1.08E-13	0.808662535	0.940110249	NUAK1	chr12-106148823-106149323	Distal
1006218	766972	5173	0.493015145	2.70E-30	0.942617441	0.940110249	NUAK1	chr12-106171260-106171760	Distal
1006219	766973	5173	0.222728854	2.84E-06	0.094584953	0.940110249	NUAK1	chr12-106171925-106172425	Distal
1006220	766976	5173	-0.101897021	0.049958116	0.480661889	0.940110249	NUAK1	chr12-106187313-106187813	Distal
1006221	766982	5173	-0.308338557	2.01E-11	0.578764313	0.940110249	NUAK1	chr12-106193755-106194255	Distal
1006222	766983	5173	-0.235386938	6.49E-07	0.912230323	0.940110249	NUAK1	chr12-106195535-106196035	Distal
1006223	766984	5173	0.103289006	0.046534688	0.100703682	0.940110249	NUAK1	chr12-106197364-106197864	Distal
1006224	766985	5173	0.448365146	1.42E-24	0.797483042	0.940110249	NUAK1	chr12-106198035-106198535	Distal
1006225	766987	5173	-0.181784529	0.000183262	0.889690158	0.940110249	NUAK1	chr12-106205325-106205825	Distal
1006226	766992	5173	0.219869787	3.92E-06	0.895628648	0.940110249	NUAK1	chr12-106224038-106224538	Distal
1006227	766993	5173	-0.126677148	0.012309644	0.876280211	0.940110249	NUAK1	chr12-106226771-106227271	Distal
1006228	766999	5173	0.307151478	2.45E-11	0.732714451	0.940110249	NUAK1	chr12-106239106-106239606	Exonic
1006229	767004	5173	0.162725018	0.000936525	0.452357841	0.940110249	NUAK1	chr12-106245296-106245796	Intronic
1006230	767006	5173	-0.271047882	6.10E-09	0.973818451	0.940110249	NUAK1	chr12-106247814-106248314	Intronic
1006231	767008	5173	0.109827908	0.0329351	0.836754427	0.940110249	NUAK1	chr12-106248990-106249490	Intronic
1006232	767009	5173	0.184955502	0.000137138	0.722438968	0.940110249	NUAK1	chr12-106249721-106250221	Intronic
1006233	767010	5173	0.421648554	1.54E-21	0.823115426	0.940110249	NUAK1	chr12-106251519-106252019	Intronic
1006234	767011	5173	0.197636623	4.07E-05	0.558247141	0.940110249	NUAK1	chr12-106254332-106254832	Intronic
1006235	767012	5173	-0.167349201	0.000641509	0.416764452	0.940110249	NUAK1	chr12-106274350-106274850	Intronic
1006236	767015	5173	-0.150247289	0.002460046	0.343232694	0.940110249	NUAK1	chr12-106279275-106279775	Intronic
1006237	767018	5173	0.395118628	8.63E-19	0.895376126	0.940110249	NUAK1	chr12-106284231-106284731	Intronic
1006238	767024	5173	-0.104622865	0.043433617	0.6667959	0.940110249	NUAK1	chr12-106300047-106300547	Promoter
1006239	767027	5173	-0.107106366	0.038122694	0.983772884	0.940110249	NUAK1	chr12-106301977-106302477	Intronic
1006240	767029	5173	-0.17787069	0.000260213	0.974930862	0.940110249	NUAK1	chr12-106303103-106303603	Intronic
1006241	767032	5173	-0.102334046	0.048861141	0.930893477	0.940110249	NUAK1	chr12-106305342-106305842	Promoter
1006242	767038	5173	0.195015053	5.27E-05	0.896654695	0.940110249	NUAK1	chr12-106311047-106311547	Intronic
1006243	767043	5173	-0.245181355	1.94E-07	0.865627353	0.940110249	NUAK1	chr12-106329178-106329678	Exonic
1006244	767044	5173	0.127563474	0.011644709	0.917844007	0.940110249	NUAK1	chr12-106329702-106330202	Exonic
1006245	767047	5173	-0.104002535	0.044853485	0.267929527	0.940110249	NUAK1	chr12-106331634-106332134	Intronic
1006246	767048	5173	-0.129721316	0.010154297	0.356376038	0.940110249	NUAK1	chr12-106335317-106335817	Intronic
1006247	767050	5173	-0.127284429	0.011850604	0.780357549	0.940110249	NUAK1	chr12-106342309-106342809	Intronic
1006248	767051	5173	0.166893844	0.000666241	0.793726191	0.940110249	NUAK1	chr12-106342832-106343332	Intronic
1006249	767062	5173	0.432551889	9.59E-23	0.868642596	0.940110249	NUAK1	chr12-106389113-106389613	Intronic
1006250	767063	5173	0.201671419	2.72E-05	0.309195741	0.940110249	NUAK1	chr12-106389633-106390133	Intronic
1006251	767064	5173	0.159131358	0.001246904	0.228542676	0.940110249	NUAK1	chr12-106391784-106392284	Intronic
1006252	767067	5173	0.260181977	2.74E-08	0.735046289	0.940110249	NUAK1	chr12-106409777-106410277	Intronic
1006253	767068	5173	0.105202523	0.042142119	0.90143102	0.940110249	NUAK1	chr12-106428325-106428825	Intronic
1006254	767069	5173	0.312326628	1.04E-11	0.605667756	0.940110249	NUAK1	chr12-106428919-106429419	Intronic
1006255	767071	5173	0.225965029	1.97E-06	0.917396227	0.940110249	NUAK1	chr12-106434468-106434968	Intronic
1006256	767072	5173	-0.1183207	0.020396734	0.495808511	0.940110249	NUAK1	chr12-106445854-106446354	Intronic
1006257	767073	5173	-0.335812318	1.67E-13	0.906826916	0.940110249	NUAK1	chr12-106446420-106446920	Intronic
1006258	767074	5173	-0.194668629	5.45E-05	0.543594298	0.940110249	NUAK1	chr12-106447478-106447978	Intronic
1006259	767076	5173	-0.368038875	3.10E-16	0.621789733	0.940110249	NUAK1	chr12-106455103-106455603	Intronic
1006260	767079	5173	0.202773838	2.43E-05	0.117862031	0.940110249	NUAK1	chr12-106463841-106464341	Intronic
1006261	767080	5173	0.228242895	1.51E-06	0.39904849	0.940110249	NUAK1	chr12-106486160-106486660	Intronic
1006262	767090	5173	0.123491856	0.014980994	0.159123552	0.940110249	NUAK1	chr12-106505081-106505581	Intronic
1006263	767091	5173	0.150582901	0.002399334	0.110875904	0.940110249	NUAK1	chr12-106505810-106506310	Intronic
1006264	767092	5173	0.10655589	0.039251224	0.391223126	0.940110249	NUAK1	chr12-106506607-106507107	Intronic
1006265	767093	5173	0.144846533	0.003646653	0.494638837	0.940110249	NUAK1	chr12-106511436-106511936	Intronic
1006266	767095	5173	-0.15568729	0.001630551	0.620063384	0.940110249	NUAK1	chr12-106516906-106517406	Intronic
1006267	767098	5173	-0.325253843	1.12E-12	0.769576082	0.940110249	NUAK1	chr12-106580589-106581089	Intronic
1006268	767099	5173	-0.374352572	8.27E-17	0.931762753	0.940110249	NUAK1	chr12-106581442-106581942	Promoter
1006269	767100	5173	-0.36282905	9.02E-16	0.904167457	0.940110249	NUAK1	chr12-106582073-106582573	Promoter
1006270	767101	5173	-0.466511866	8.54E-27	0.985037371	0.940110249	NUAK1	chr12-106582627-106583127	Promoter
1006271	767102	5173	-0.352664932	6.84E-15	0.884055821	0.940110249	NUAK1	chr12-106583565-106584065	Intronic
1006272	767103	5173	-0.273742402	4.16E-09	0.837236941	0.940110249	NUAK1	chr12-106584239-106584739	Intronic
1006273	767104	5173	-0.263033638	1.86E-08	0.704254572	0.940110249	NUAK1	chr12-106585256-106585756	Intronic
1006274	767105	5173	-0.280455434	1.57E-09	0.837913775	0.940110249	NUAK1	chr12-106585819-106586319	Intronic
1006275	767106	5173	-0.32361081	1.49E-12	0.864741179	0.940110249	NUAK1	chr12-106586356-106586856	Intronic
1006276	767107	5173	-0.415405832	7.18E-21	0.967200311	0.940110249	NUAK1	chr12-106587034-106587534	Intronic
1006277	767108	5173	-0.345364135	2.80E-14	0.715278234	0.940110249	NUAK1	chr12-106587656-106588156	Intronic
1006278	767115	5173	-0.10974778	0.033079281	0.083093797	0.940110249	NUAK1	chr12-106593718-106594218	Intronic
1006279	767116	5173	-0.393335432	1.29E-18	0.905966089	0.940110249	NUAK1	chr12-106594404-106594904	Intronic
1006280	767120	5173	0.16932145	0.000544054	0.53881985	0.940110249	NUAK1	chr12-106599729-106600229	Intronic
1006281	767121	5173	-0.140878497	0.004823446	0.068033539	0.940110249	NUAK1	chr12-106600566-106601066	Intronic
1006282	767122	5173	-0.362881041	8.92E-16	0.87223986	0.940110249	NUAK1	chr12-106601141-106601641	Intronic
1006283	767124	5173	-0.204290014	2.08E-05	0.023141899	0.940110249	NUAK1	chr12-106604549-106605049	Intronic
1006284	767126	5173	-0.147313744	0.003052095	0.199280172	0.940110249	NUAK1	chr12-106608294-106608794	Intronic
1006285	767128	5173	-0.258702378	3.35E-08	0.36935698	0.940110249	NUAK1	chr12-106627704-106628204	Intronic
1006286	767131	5173	-0.294340008	1.91E-10	0.674806196	0.940110249	NUAK1	chr12-106630194-106630694	Intronic
1006287	767133	5173	-0.156868007	0.001488291	0.34308625	0.940110249	NUAK1	chr12-106631621-106632121	Intronic
1006288	766691	5174	0.166185612	0.000706397	0.084431506	0.52219004	CKAP4	chr12-105804498-105804998	Distal
1006289	766692	5174	0.152864183	0.002022239	0.772487125	0.52219004	CKAP4	chr12-105806070-105806570	Distal
1006290	766693	5174	0.199835193	3.27E-05	0.01669461	0.52219004	CKAP4	chr12-105806593-105807093	Distal
1006291	766694	5174	0.106464016	0.039442655	0.028516204	0.52219004	CKAP4	chr12-105807369-105807869	Distal
1006292	766695	5174	-0.144067667	0.003855032	0.905403782	0.52219004	CKAP4	chr12-105812263-105812763	Distal
1006293	766698	5174	0.13520079	0.007099518	0.03453167	0.52219004	CKAP4	chr12-105817564-105818064	Distal
1006294	766699	5174	0.191489513	7.42E-05	0.508244043	0.52219004	CKAP4	chr12-105818834-105819334	Distal
1006295	766701	5174	0.215252081	6.52E-06	0.417405614	0.52219004	CKAP4	chr12-105822044-105822544	Distal
1006296	766702	5174	0.354910235	4.40E-15	0.955599322	0.52219004	CKAP4	chr12-105822748-105823248	Distal
1006297	766703	5174	0.367089453	3.77E-16	0.501825856	0.52219004	CKAP4	chr12-105823425-105823925	Distal
1006298	766704	5174	0.400716279	2.38E-19	0.855992092	0.52219004	CKAP4	chr12-105823929-105824429	Distal
1006299	766705	5174	0.530221834	9.21E-36	0.804344316	0.52219004	CKAP4	chr12-105824475-105824975	Distal
1006300	766706	5174	0.212460815	8.81E-06	0.563495655	0.52219004	CKAP4	chr12-105824990-105825490	Distal
1006301	766707	5174	0.157830701	0.001380819	0.689314473	0.52219004	CKAP4	chr12-105834114-105834614	Distal
1006302	766709	5174	0.136977842	0.006301084	0.219249118	0.52219004	CKAP4	chr12-105837434-105837934	Distal
1006303	766710	5174	0.210797993	1.05E-05	0.27452232	0.52219004	CKAP4	chr12-105839002-105839502	Distal
1006304	766711	5174	0.457587805	1.10E-25	0.937274115	0.52219004	CKAP4	chr12-105840348-105840848	Distal
1006305	766712	5174	0.164283511	0.000825444	0.053238007	0.52219004	CKAP4	chr12-105842985-105843485	Distal
1006306	766713	5174	0.253929846	6.30E-08	0.838527713	0.52219004	CKAP4	chr12-105843571-105844071	Distal
1006307	766714	5174	0.292841914	2.41E-10	0.959708201	0.52219004	CKAP4	chr12-105844280-105844780	Distal
1006308	766715	5174	0.362435985	9.77E-16	0.783914447	0.52219004	CKAP4	chr12-105844911-105845411	Distal
1006309	766716	5174	0.303637999	4.34E-11	0.852538456	0.52219004	CKAP4	chr12-105847068-105847568	Distal
1006310	766717	5174	0.237778543	4.86E-07	0.181717224	0.52219004	CKAP4	chr12-105847700-105848200	Distal
1006311	766718	5174	0.184097443	0.0001484	0.252374551	0.52219004	CKAP4	chr12-105848256-105848756	Distal
1006312	766719	5174	0.229286214	1.34E-06	0.240904986	0.52219004	CKAP4	chr12-105850041-105850541	Distal
1006313	766720	5174	0.313919149	7.92E-12	0.75530343	0.52219004	CKAP4	chr12-105852545-105853045	Distal
1006314	766721	5174	0.229268424	1.34E-06	0.392844336	0.52219004	CKAP4	chr12-105853163-105853663	Distal
1006315	766722	5174	0.320667704	2.50E-12	0.892767359	0.52219004	CKAP4	chr12-105854022-105854522	Distal
1006316	766723	5174	0.110447478	0.031840983	0.068048559	0.52219004	CKAP4	chr12-105855575-105856075	Distal
1006317	766724	5174	0.125569026	0.013187319	0.292311505	0.52219004	CKAP4	chr12-105857324-105857824	Distal
1006318	766725	5174	0.293405972	2.21E-10	0.486774985	0.52219004	CKAP4	chr12-105858899-105859399	Distal
1006319	766726	5174	0.150573777	0.002400959	0.047062015	0.52219004	CKAP4	chr12-105859510-105860010	Distal
1006320	766727	5174	0.18139651	0.000189816	0.356240859	0.52219004	CKAP4	chr12-105861060-105861560	Distal
1006321	766728	5174	0.352358064	7.27E-15	0.965986516	0.52219004	CKAP4	chr12-105862081-105862581	Distal
1006322	766729	5174	0.251398477	8.77E-08	0.628139392	0.52219004	CKAP4	chr12-105862775-105863275	Distal
1006323	766730	5174	0.106961673	0.038416561	0.129739011	0.52219004	CKAP4	chr12-105863519-105864019	Distal
1006324	766731	5174	0.309244942	1.73E-11	0.760057226	0.52219004	CKAP4	chr12-105864213-105864713	Distal
1006325	766732	5174	0.33880362	9.62E-14	0.927348783	0.52219004	CKAP4	chr12-105864890-105865390	Distal
1006326	766733	5174	0.186336807	0.000120656	0.603355632	0.52219004	CKAP4	chr12-105865826-105866326	Distal
1006327	766734	5174	0.262797528	1.92E-08	0.577745777	0.52219004	CKAP4	chr12-105867318-105867818	Distal
1006328	766735	5174	0.268822901	8.35E-09	0.464891003	0.52219004	CKAP4	chr12-105869204-105869704	Distal
1006329	766736	5174	0.147371402	0.003039291	0.432742801	0.52219004	CKAP4	chr12-105876371-105876871	Distal
1006330	766737	5174	0.311574251	1.18E-11	0.608007104	0.52219004	CKAP4	chr12-105877665-105878165	Distal
1006331	766738	5174	0.237916764	4.78E-07	0.391673723	0.52219004	CKAP4	chr12-105878936-105879436	Distal
1006332	766739	5174	0.318086275	3.90E-12	0.748853325	0.52219004	CKAP4	chr12-105880974-105881474	Distal
1006333	766740	5174	0.280142465	1.64E-09	0.645798091	0.52219004	CKAP4	chr12-105881702-105882202	Distal
1006334	766741	5174	0.272305948	5.10E-09	0.962059753	0.52219004	CKAP4	chr12-105882446-105882946	Distal
1006335	766742	5174	0.245999172	1.75E-07	0.209106936	0.52219004	CKAP4	chr12-105883125-105883625	Distal
1006336	766743	5174	0.294243696	1.94E-10	0.202091708	0.52219004	CKAP4	chr12-105886446-105886946	Distal
1006337	766744	5174	0.158540294	0.001306164	0.133749322	0.52219004	CKAP4	chr12-105887176-105887676	Distal
1006338	766745	5174	0.157605556	0.001405255	0.325981409	0.52219004	CKAP4	chr12-105888864-105889364	Distal
1006339	766747	5174	0.111852502	0.029473356	0.230920513	0.52219004	CKAP4	chr12-105899074-105899574	Distal
1006340	766749	5174	0.132103926	0.008706763	0.029441804	0.52219004	CKAP4	chr12-105901439-105901939	Distal
1006341	766750	5174	0.129043719	0.010603393	0.74245579	0.52219004	CKAP4	chr12-105902838-105903338	Distal
1006342	766751	5174	0.142548914	0.004292268	0.158222358	0.52219004	CKAP4	chr12-105906246-105906746	Distal
1006343	766752	5174	0.141047822	0.004767192	0.123493552	0.52219004	CKAP4	chr12-105906838-105907338	Distal
1006344	766753	5174	0.106877655	0.038588664	0.026540149	0.52219004	CKAP4	chr12-105907601-105908101	Distal
1006345	766755	5174	-0.181098574	0.000194989	0.680061281	0.52219004	CKAP4	chr12-105913022-105913522	Distal
1006346	766756	5174	-0.344621173	3.23E-14	0.948909837	0.52219004	CKAP4	chr12-105920244-105920744	Distal
1006347	766758	5174	0.562758699	3.87E-41	0.929172761	0.52219004	CKAP4	chr12-105922558-105923058	Distal
1006348	766759	5174	0.426930611	4.06E-22	0.858928481	0.52219004	CKAP4	chr12-105924194-105924694	Distal
1006349	766761	5174	0.334343374	2.19E-13	0.108762793	0.52219004	CKAP4	chr12-105928261-105928761	Distal
1006350	766762	5174	-0.113098421	0.027498025	0.566792521	0.52219004	CKAP4	chr12-105930223-105930723	Distal
1006351	766763	5174	0.330591648	4.32E-13	0.738946768	0.52219004	CKAP4	chr12-105931317-105931817	Distal
1006352	766764	5174	0.446697583	2.24E-24	0.750538369	0.52219004	CKAP4	chr12-105932072-105932572	Distal
1006353	766765	5174	0.232619938	9.03E-07	0.601658384	0.52219004	CKAP4	chr12-105933632-105934132	Distal
1006354	766766	5174	0.36581079	4.90E-16	0.926844677	0.52219004	CKAP4	chr12-105934141-105934641	Distal
1006355	766767	5174	0.343975268	3.65E-14	0.929431854	0.52219004	CKAP4	chr12-105935090-105935590	Distal
1006356	766768	5174	0.420351067	2.12E-21	0.832061649	0.52219004	CKAP4	chr12-105936079-105936579	Distal
1006357	766769	5174	0.1890146	9.39E-05	0.268588524	0.52219004	CKAP4	chr12-105937119-105937619	Distal
1006358	766770	5174	0.316993539	4.70E-12	0.917979186	0.52219004	CKAP4	chr12-105937943-105938443	Distal
1006359	766771	5174	0.278132196	2.21E-09	0.215465983	0.52219004	CKAP4	chr12-105938568-105939068	Distal
1006360	766772	5174	0.178540935	0.000245199	0.119179088	0.52219004	CKAP4	chr12-105939104-105939604	Distal
1006361	766773	5174	0.163156118	0.000904553	0.23119181	0.52219004	CKAP4	chr12-105940196-105940696	Distal
1006362	766774	5174	0.263700633	1.70E-08	0.575998776	0.52219004	CKAP4	chr12-105940821-105941321	Distal
1006363	766775	5174	0.207925386	1.43E-05	0.446655915	0.52219004	CKAP4	chr12-105942414-105942914	Distal
1006364	766777	5174	0.131351342	0.009142758	0.263550289	0.52219004	CKAP4	chr12-105943732-105944232	Distal
1006365	766779	5174	0.27891678	1.97E-09	0.79856729	0.52219004	CKAP4	chr12-105946492-105946992	Distal
1006366	766783	5174	0.345651541	2.65E-14	0.834898531	0.52219004	CKAP4	chr12-105956915-105957415	Distal
1006367	766784	5174	0.231124302	1.08E-06	0.785668958	0.52219004	CKAP4	chr12-105957445-105957945	Distal
1006368	766786	5174	0.295135704	1.68E-10	0.736998875	0.52219004	CKAP4	chr12-105960991-105961491	Distal
1006369	766787	5174	0.494492582	1.69E-30	0.90406044	0.52219004	CKAP4	chr12-105962190-105962690	Distal
1006370	766788	5174	0.21273955	8.55E-06	0.579225236	0.52219004	CKAP4	chr12-105963746-105964246	Distal
1006371	766789	5174	0.224941033	2.21E-06	0.470878307	0.52219004	CKAP4	chr12-105966990-105967490	Distal
1006372	766790	5174	0.135981964	0.006738151	0.043828984	0.52219004	CKAP4	chr12-105970786-105971286	Distal
1006373	766791	5174	0.10200205	0.049691836	0.047319231	0.52219004	CKAP4	chr12-105977019-105977519	Distal
1006374	766794	5174	0.15522198	0.001690005	0.067795099	0.52219004	CKAP4	chr12-105980886-105981386	Distal
1006375	766795	5174	0.106532841	0.039299454	0.439325269	0.52219004	CKAP4	chr12-105981652-105982152	Distal
1006376	766796	5174	0.188198114	0.000101379	0.191731737	0.52219004	CKAP4	chr12-105982252-105982752	Distal
1006377	766798	5174	0.225104762	2.17E-06	0.689042238	0.52219004	CKAP4	chr12-105990675-105991175	Distal
1006378	766799	5174	0.105841751	0.04075439	0.039827121	0.52219004	CKAP4	chr12-105992075-105992575	Distal
1006379	766800	5174	0.190158997	8.42E-05	0.641119395	0.52219004	CKAP4	chr12-105993082-105993582	Distal
1006380	766801	5174	0.301898756	5.75E-11	0.961859801	0.52219004	CKAP4	chr12-105994033-105994533	Distal
1006381	766802	5174	-0.168944116	0.000561595	0.919624803	0.52219004	CKAP4	chr12-105994642-105995142	Distal
1006382	766803	5174	0.140334309	0.005009059	0.829046406	0.52219004	CKAP4	chr12-105995185-105995685	Distal
1006383	766804	5174	0.151859574	0.002181159	0.67801576	0.52219004	CKAP4	chr12-105995816-105996316	Distal
1006384	766805	5174	0.285555899	7.34E-10	0.89603794	0.52219004	CKAP4	chr12-105998536-105999036	Distal
1006385	766807	5174	0.255056816	5.43E-08	0.408358945	0.52219004	CKAP4	chr12-106000698-106001198	Distal
1006386	766808	5174	0.144183478	0.003823337	0.232799877	0.52219004	CKAP4	chr12-106001459-106001959	Distal
1006387	766809	5174	0.263440269	1.76E-08	0.668065081	0.52219004	CKAP4	chr12-106004977-106005477	Distal
1006388	766810	5174	0.171269497	0.000461475	0.723332651	0.52219004	CKAP4	chr12-106005951-106006451	Distal
1006389	766811	5174	0.366663831	4.12E-16	0.881152289	0.52219004	CKAP4	chr12-106006912-106007412	Distal
1006390	766812	5174	0.413617268	1.11E-20	0.954357365	0.52219004	CKAP4	chr12-106007694-106008194	Distal
1006391	766813	5174	0.40919952	3.22E-20	0.850356816	0.52219004	CKAP4	chr12-106008220-106008720	Distal
1006392	766814	5174	0.261704858	2.23E-08	0.589315788	0.52219004	CKAP4	chr12-106010395-106010895	Distal
1006393	766815	5174	0.270123463	6.95E-09	0.101245337	0.52219004	CKAP4	chr12-106015692-106016192	Distal
1006394	766816	5174	0.257850345	3.75E-08	0.318155107	0.52219004	CKAP4	chr12-106021580-106022080	Distal
1006395	766817	5174	0.170872552	0.000477291	0.329742953	0.52219004	CKAP4	chr12-106022693-106023193	Distal
1006396	766818	5174	0.24463944	2.08E-07	0.132102766	0.52219004	CKAP4	chr12-106023433-106023933	Distal
1006397	766819	5174	0.247288438	1.49E-07	0.891711273	0.52219004	CKAP4	chr12-106024084-106024584	Distal
1006398	766820	5174	0.132203283	0.008650561	0.425258201	0.52219004	CKAP4	chr12-106025072-106025572	Distal
1006399	766821	5174	0.236748766	5.50E-07	0.193855174	0.52219004	CKAP4	chr12-106026606-106027106	Distal
1006400	766822	5174	0.256678243	4.38E-08	0.259151339	0.52219004	CKAP4	chr12-106027350-106027850	Distal
1006401	766823	5174	0.380746383	2.10E-17	0.861568227	0.52219004	CKAP4	chr12-106027863-106028363	Distal
1006402	766824	5174	0.330825862	4.14E-13	0.65952815	0.52219004	CKAP4	chr12-106029846-106030346	Distal
1006403	766825	5174	0.382306056	1.50E-17	0.941638332	0.52219004	CKAP4	chr12-106030396-106030896	Distal
1006404	766826	5174	0.181888926	0.000181537	0.497735751	0.52219004	CKAP4	chr12-106032081-106032581	Distal
1006405	766827	5174	0.226254856	1.90E-06	0.668755996	0.52219004	CKAP4	chr12-106032956-106033456	Distal
1006406	766828	5174	0.12660391	0.012365883	0.177150238	0.52219004	CKAP4	chr12-106034313-106034813	Distal
1006407	766830	5174	0.143277157	0.004077424	0.181420581	0.52219004	CKAP4	chr12-106039674-106040174	Distal
1006408	766832	5174	0.136201558	0.006639619	0.539646882	0.52219004	CKAP4	chr12-106041614-106042114	Distal
1006409	766833	5174	0.133099232	0.008158518	0.10947436	0.52219004	CKAP4	chr12-106042154-106042654	Distal
1006410	766834	5174	0.184141306	0.000147805	0.185117352	0.52219004	CKAP4	chr12-106043144-106043644	Distal
1006411	766835	5174	0.105194789	0.042158721	0.521884921	0.52219004	CKAP4	chr12-106044702-106045202	Distal
1006412	766836	5174	0.226618186	1.82E-06	0.95270236	0.52219004	CKAP4	chr12-106045349-106045849	Distal
1006413	766837	5174	-0.239099308	4.13E-07	0.817506435	0.52219004	CKAP4	chr12-106046371-106046871	Distal
1006414	766839	5174	0.159216284	0.001238563	0.509123646	0.52219004	CKAP4	chr12-106047929-106048429	Distal
1006415	766840	5174	0.30386227	4.19E-11	0.894933039	0.52219004	CKAP4	chr12-106048443-106048943	Distal
1006416	766842	5174	0.211426099	9.85E-06	0.794258459	0.52219004	CKAP4	chr12-106049643-106050143	Distal
1006417	766843	5174	0.133367861	0.008015916	0.623495429	0.52219004	CKAP4	chr12-106050319-106050819	Distal
1006418	766844	5174	0.217569281	5.06E-06	0.706955336	0.52219004	CKAP4	chr12-106052463-106052963	Distal
1006419	766845	5174	0.189845135	8.68E-05	0.360098155	0.52219004	CKAP4	chr12-106054154-106054654	Distal
1006420	766846	5174	0.184027738	0.000149356	0.717662642	0.52219004	CKAP4	chr12-106058322-106058822	Distal
1006421	766847	5174	0.234857205	6.91E-07	0.547779215	0.52219004	CKAP4	chr12-106059015-106059515	Distal
1006422	766848	5174	0.214352218	7.19E-06	0.667379799	0.52219004	CKAP4	chr12-106059607-106060107	Distal
1006423	766849	5174	0.172761483	0.0004063	0.774500729	0.52219004	CKAP4	chr12-106060142-106060642	Distal
1006424	766850	5174	0.239304748	4.03E-07	0.799443138	0.52219004	CKAP4	chr12-106060949-106061449	Distal
1006425	766851	5174	0.223683238	2.55E-06	0.323664591	0.52219004	CKAP4	chr12-106061510-106062010	Distal
1006426	766852	5174	0.181697455	0.000184715	0.30912909	0.52219004	CKAP4	chr12-106062037-106062537	Distal
1006427	766853	5174	0.145234052	0.003546769	0.70610108	0.52219004	CKAP4	chr12-106062581-106063081	Distal
1006428	766854	5174	0.160971843	0.001077767	0.632154397	0.52219004	CKAP4	chr12-106063793-106064293	Exonic
1006429	766856	5174	0.197264224	4.23E-05	0.235448072	0.52219004	CKAP4	chr12-106065326-106065826	Exonic
1006430	766857	5174	0.179515301	0.000224796	0.710165838	0.52219004	CKAP4	chr12-106066234-106066734	Exonic
1006431	766858	5174	0.242231816	2.81E-07	0.652139302	0.52219004	CKAP4	chr12-106067230-106067730	Exonic
1006432	766859	5174	0.192193344	6.93E-05	0.225503964	0.52219004	CKAP4	chr12-106067858-106068358	Intronic
1006433	766860	5174	0.253035568	7.08E-08	0.503666731	0.52219004	CKAP4	chr12-106068402-106068902	Intronic
1006434	766861	5174	0.273339039	4.41E-09	0.278292313	0.52219004	CKAP4	chr12-106069025-106069525	Intronic
1006435	766863	5174	0.259962367	2.82E-08	0.380986131	0.52219004	CKAP4	chr12-106070550-106071050	Exonic
1006436	766864	5174	0.14266648	0.0042569	0.35470132	0.52219004	CKAP4	chr12-106071330-106071830	Intronic
1006437	766865	5174	0.199327565	3.44E-05	0.717560319	0.52219004	CKAP4	chr12-106072501-106073001	Exonic
1006438	766866	5174	0.263966937	1.64E-08	0.366708785	0.52219004	CKAP4	chr12-106073280-106073780	Intronic
1006439	766869	5174	0.105306931	0.041912973	0.719507272	0.52219004	CKAP4	chr12-106076119-106076619	Intronic
1006440	766872	5174	-0.458289355	9.02E-26	0.986498995	0.52219004	CKAP4	chr12-106078607-106079107	Intronic
1006441	766874	5174	0.177839105	0.000260941	0.916738168	0.52219004	CKAP4	chr12-106080211-106080711	Intronic
1006442	766875	5174	0.127523135	0.011674232	0.724739827	0.52219004	CKAP4	chr12-106080810-106081310	Intronic
1006443	766879	5174	-0.243664942	2.35E-07	0.95571291	0.52219004	CKAP4	chr12-106083858-106084358	Intronic
1006444	766880	5174	-0.244020042	2.25E-07	0.956824382	0.52219004	CKAP4	chr12-106084413-106084913	Intronic
1006445	766882	5174	-0.507381484	2.52E-32	0.997683182	0.52219004	CKAP4	chr12-106086646-106087146	Exonic
1006446	766883	5174	-0.36500108	5.79E-16	0.935324345	0.52219004	CKAP4	chr12-106087156-106087656	Intronic
1006447	766884	5174	-0.144077391	0.003852341	0.838162542	0.52219004	CKAP4	chr12-106087685-106088185	Intronic
1006448	766889	5174	0.10192508	0.049886629	0.811440276	0.52219004	CKAP4	chr12-106090813-106091313	Intronic
1006449	766890	5174	0.113393364	0.02704756	0.70240337	0.52219004	CKAP4	chr12-106091376-106091876	Intronic
1006450	766894	5174	-0.247123715	1.52E-07	0.940299684	0.52219004	CKAP4	chr12-106094479-106094979	Intronic
1006451	766897	5174	0.198936526	3.58E-05	0.71556549	0.52219004	CKAP4	chr12-106096946-106097446	Intronic
1006452	766900	5174	0.137475852	0.00609272	0.615083351	0.52219004	CKAP4	chr12-106100887-106101387	Intronic
1006453	766901	5174	0.292787621	2.43E-10	0.947955136	0.52219004	CKAP4	chr12-106101731-106102231	Intronic
1006454	766902	5174	0.123987768	0.014534921	0.580872731	0.52219004	CKAP4	chr12-106102310-106102810	Intronic
1006455	766903	5174	0.172878224	0.000402249	0.560021366	0.52219004	CKAP4	chr12-106103081-106103581	Intronic
1006456	766904	5174	0.194838533	5.36E-05	0.53439743	0.52219004	CKAP4	chr12-106104156-106104656	Intronic
1006457	766905	5174	0.277361652	2.47E-09	0.702564834	0.52219004	CKAP4	chr12-106104818-106105318	Intronic
1006458	766910	5174	0.119951786	0.018529842	0.956750221	0.52219004	CKAP4	chr12-106108379-106108879	Intronic
1006459	766911	5174	0.180108341	0.000213167	0.89290817	0.52219004	CKAP4	chr12-106108896-106109396	Intronic
1006460	766912	5174	0.225177231	2.15E-06	0.82533086	0.52219004	CKAP4	chr12-106109406-106109906	Intronic
1006461	766913	5174	0.318214722	3.81E-12	0.886000897	0.52219004	CKAP4	chr12-106109913-106110413	Intronic
1006462	766914	5174	0.368359847	2.90E-16	0.935107495	0.52219004	CKAP4	chr12-106110603-106111103	Intronic
1006463	766915	5174	0.183269053	0.000160092	0.754845323	0.52219004	CKAP4	chr12-106111220-106111720	Intronic
1006464	766916	5174	-0.150292492	0.002451757	0.939342166	0.52219004	CKAP4	chr12-106112093-106112593	Intronic
1006465	766917	5174	0.166834871	0.000669515	0.807688119	0.52219004	CKAP4	chr12-106112872-106113372	Intronic
1006466	766918	5174	0.181321038	0.000191118	0.842476067	0.52219004	CKAP4	chr12-106113397-106113897	Intronic
1006467	766919	5174	0.202611212	2.47E-05	0.899837034	0.52219004	CKAP4	chr12-106114018-106114518	Intronic
1006468	766923	5174	0.236161343	5.91E-07	0.75909783	0.52219004	CKAP4	chr12-106116946-106117446	Intronic
1006469	766925	5174	0.105599229	0.041275866	0.760030941	0.52219004	CKAP4	chr12-106118434-106118934	Intronic
1006470	766926	5174	0.167175664	0.000650808	0.751435808	0.52219004	CKAP4	chr12-106119296-106119796	Intronic
1006471	766929	5174	0.247364616	1.47E-07	0.756848601	0.52219004	CKAP4	chr12-106120885-106121385	Intronic
1006472	766930	5174	0.181246651	0.000192404	0.701332264	0.52219004	CKAP4	chr12-106121831-106122331	Intronic
1006473	766931	5174	0.268839437	8.33E-09	0.391008154	0.52219004	CKAP4	chr12-106122458-106122958	Intronic
1006474	766932	5174	0.118762054	0.019876338	0.904169334	0.52219004	CKAP4	chr12-106123480-106123980	Intronic
1006475	766933	5174	0.249939654	1.06E-07	0.638843881	0.52219004	CKAP4	chr12-106124388-106124888	Intronic
1006476	766934	5174	0.159500046	0.001211139	0.674251399	0.52219004	CKAP4	chr12-106124991-106125491	Intronic
1006477	766935	5174	0.327547474	7.46E-13	0.950941278	0.52219004	CKAP4	chr12-106125539-106126039	Intronic
1006478	766936	5174	0.21643127	5.73E-06	0.793748721	0.52219004	CKAP4	chr12-106126401-106126901	Intronic
1006479	766937	5174	0.222178683	3.02E-06	0.827663637	0.52219004	CKAP4	chr12-106127374-106127874	Intronic
1006480	766939	5174	0.267668878	9.81E-09	0.721317169	0.52219004	CKAP4	chr12-106128517-106129017	Intronic
1006481	766940	5174	0.133305076	0.008049107	0.761285102	0.52219004	CKAP4	chr12-106129171-106129671	Intronic
1006482	766941	5174	0.238439567	4.48E-07	0.701428016	0.52219004	CKAP4	chr12-106129784-106130284	Intronic
1006483	766944	5174	0.139979237	0.005133455	0.584223105	0.52219004	CKAP4	chr12-106131950-106132450	Intronic
1006484	766945	5174	0.139455043	0.005322302	0.534369268	0.52219004	CKAP4	chr12-106132525-106133025	Intronic
1006485	766946	5174	0.252442845	7.65E-08	0.714169578	0.52219004	CKAP4	chr12-106134066-106134566	Intronic
1006486	766947	5174	-0.114701075	0.025123146	0.911749686	0.52219004	CKAP4	chr12-106134943-106135443	Intronic
1006487	766948	5174	0.12475974	0.013862563	0.889813134	0.52219004	CKAP4	chr12-106135624-106136124	Intronic
1006488	766949	5174	0.119516011	0.019014263	0.97093557	0.52219004	CKAP4	chr12-106136220-106136720	Intronic
1006489	766952	5174	-0.346199013	2.39E-14	0.965666404	0.52219004	CKAP4	chr12-106138252-106138752	Exonic
1006490	766953	5174	-0.544184144	5.37E-38	0.997405314	0.52219004	CKAP4	chr12-106138791-106139291	Exonic
1006491	766954	5174	-0.368246517	2.97E-16	0.975191832	0.52219004	CKAP4	chr12-106139333-106139833	Exonic
1006492	766959	5174	0.342225231	5.07E-14	0.806218048	0.52219004	CKAP4	chr12-106142608-106143108	Distal
1006493	766960	5174	0.180091502	0.000213492	0.840886774	0.52219004	CKAP4	chr12-106143898-106144398	Distal
1006494	766963	5174	-0.470459559	2.69E-27	0.975720345	0.52219004	CKAP4	chr12-106146051-106146551	Distal
1006495	766965	5174	-0.179625342	0.000222595	0.958814517	0.52219004	CKAP4	chr12-106147967-106148467	Distal
1006496	766966	5174	0.19539203	5.08E-05	0.808662535	0.52219004	CKAP4	chr12-106148823-106149323	Distal
1006497	766968	5174	0.156592011	0.001520529	0.648171234	0.52219004	CKAP4	chr12-106150495-106150995	Distal
1006498	766969	5174	0.10250992	0.04842679	0.032163221	0.52219004	CKAP4	chr12-106162258-106162758	Distal
1006499	766971	5174	0.505794588	4.27E-32	0.753665323	0.52219004	CKAP4	chr12-106170255-106170755	Distal
1006500	766972	5174	0.458352317	8.86E-26	0.942617441	0.52219004	CKAP4	chr12-106171260-106171760	Distal
1006501	766973	5174	0.234999997	6.80E-07	0.094584953	0.52219004	CKAP4	chr12-106171925-106172425	Distal
1006502	766974	5174	0.204819192	1.97E-05	0.037939308	0.52219004	CKAP4	chr12-106177596-106178096	Distal
1006503	766976	5174	0.171298137	0.000460352	0.480661889	0.52219004	CKAP4	chr12-106187313-106187813	Distal
1006504	766978	5174	0.222142099	3.04E-06	0.287487303	0.52219004	CKAP4	chr12-106189645-106190145	Distal
1006505	766979	5174	0.527928963	2.10E-35	0.6307031	0.52219004	CKAP4	chr12-106190226-106190726	Distal
1006506	766980	5174	0.293675844	2.12E-10	0.148011648	0.52219004	CKAP4	chr12-106191357-106191857	Distal
1006507	766981	5174	-0.179482771	0.000225455	0.67697751	0.52219004	CKAP4	chr12-106192954-106193454	Distal
1006508	766983	5174	-0.119508658	0.019022555	0.912230323	0.52219004	CKAP4	chr12-106195535-106196035	Distal
1006509	766984	5174	0.156899327	0.001484658	0.100703682	0.52219004	CKAP4	chr12-106197364-106197864	Distal
1006510	766985	5174	0.259824052	2.88E-08	0.797483042	0.52219004	CKAP4	chr12-106198035-106198535	Distal
1006511	766987	5174	-0.32071066	2.48E-12	0.889690158	0.52219004	CKAP4	chr12-106205325-106205825	Distal
1006512	766989	5174	0.292450209	2.56E-10	0.089101754	0.52219004	CKAP4	chr12-106220524-106221024	Distal
1006513	766993	5174	-0.146521597	0.003232686	0.876280211	0.52219004	CKAP4	chr12-106226771-106227271	Distal
1006514	766994	5174	0.167496712	0.000633705	0.243298781	0.52219004	CKAP4	chr12-106227283-106227783	Distal
1006515	766996	5174	0.228028722	1.55E-06	0.448432017	0.52219004	CKAP4	chr12-106236666-106237166	Distal
1006516	766997	5174	0.109207684	0.034061795	0.748716269	0.52219004	CKAP4	chr12-106237237-106237737	Distal
1006517	766998	5174	0.264022788	1.63E-08	0.65381402	0.52219004	CKAP4	chr12-106238038-106238538	Exonic
1006518	766999	5174	0.407992983	4.30E-20	0.732714451	0.52219004	CKAP4	chr12-106239106-106239606	Exonic
1006519	767000	5174	0.227215028	1.70E-06	0.186092707	0.52219004	CKAP4	chr12-106239639-106240139	Exonic
1006520	767001	5174	0.132509332	0.008479458	0.159730919	0.52219004	CKAP4	chr12-106241503-106242003	Intronic
1006521	767002	5174	0.335866656	1.66E-13	0.372473607	0.52219004	CKAP4	chr12-106242184-106242684	Intronic
1006522	767003	5174	0.11129836	0.03038937	0.241441947	0.52219004	CKAP4	chr12-106242823-106243323	Intronic
1006523	767004	5174	0.200821083	2.96E-05	0.452357841	0.52219004	CKAP4	chr12-106245296-106245796	Intronic
1006524	767005	5174	0.249498956	1.12E-07	0.894405466	0.52219004	CKAP4	chr12-106246965-106247465	Intronic
1006525	767007	5174	0.326541389	8.92E-13	0.927345028	0.52219004	CKAP4	chr12-106248478-106248978	Intronic
1006526	767008	5174	0.131449361	0.009085135	0.836754427	0.52219004	CKAP4	chr12-106248990-106249490	Intronic
1006527	767009	5174	0.283431202	1.01E-09	0.722438968	0.52219004	CKAP4	chr12-106249721-106250221	Intronic
1006528	767010	5174	0.27733612	2.48E-09	0.823115426	0.52219004	CKAP4	chr12-106251519-106252019	Intronic
1006529	767011	5174	0.418927371	3.02E-21	0.558247141	0.52219004	CKAP4	chr12-106254332-106254832	Intronic
1006530	767012	5174	0.272877545	4.71E-09	0.416764452	0.52219004	CKAP4	chr12-106274350-106274850	Intronic
1006531	767013	5174	0.24644193	1.66E-07	0.224036709	0.52219004	CKAP4	chr12-106275215-106275715	Intronic
1006532	767015	5174	0.261696874	2.23E-08	0.343232694	0.52219004	CKAP4	chr12-106279275-106279775	Intronic
1006533	767016	5174	0.471109402	2.22E-27	0.689320106	0.52219004	CKAP4	chr12-106280093-106280593	Intronic
1006534	767018	5174	0.211041749	1.03E-05	0.895376126	0.52219004	CKAP4	chr12-106284231-106284731	Intronic
1006535	767020	5174	-0.285237087	7.70E-10	0.860747765	0.52219004	CKAP4	chr12-106288352-106288852	Intronic
1006536	767021	5174	-0.105585246	0.041305931	0.375621213	0.52219004	CKAP4	chr12-106288944-106289444	Intronic
1006537	767023	5174	-0.420883343	1.86E-21	0.918350929	0.52219004	CKAP4	chr12-106299327-106299827	Intronic
1006538	767024	5174	-0.175986746	0.000307168	0.6667959	0.52219004	CKAP4	chr12-106300047-106300547	Promoter
1006539	767025	5174	-0.198027688	3.92E-05	0.734976822	0.52219004	CKAP4	chr12-106300631-106301131	Promoter
1006540	767026	5174	-0.183523481	0.000156412	0.872973957	0.52219004	CKAP4	chr12-106301246-106301746	Promoter
1006541	767027	5174	-0.423149036	1.06E-21	0.983772884	0.52219004	CKAP4	chr12-106301977-106302477	Intronic
1006542	767028	5174	-0.505024669	5.51E-32	0.997193158	0.52219004	CKAP4	chr12-106302520-106303020	Intronic
1006543	767029	5174	-0.430794603	1.51E-22	0.974930862	0.52219004	CKAP4	chr12-106303103-106303603	Intronic
1006544	767030	5174	-0.486904242	1.85E-29	0.992377405	0.52219004	CKAP4	chr12-106304124-106304624	Promoter
1006545	767031	5174	-0.183956974	0.000150322	0.905474187	0.52219004	CKAP4	chr12-106304696-106305196	Promoter
1006546	767035	5174	0.194666567	5.45E-05	0.043953836	0.52219004	CKAP4	chr12-106307363-106307863	Intronic
1006547	767036	5174	0.124299952	0.014259301	0.573400335	0.52219004	CKAP4	chr12-106308539-106309039	Intronic
1006548	767038	5174	0.394441307	1.01E-18	0.896654695	0.52219004	CKAP4	chr12-106311047-106311547	Intronic
1006549	767041	5174	0.20463116	2.01E-05	0.312660642	0.52219004	CKAP4	chr12-106327004-106327504	Intronic
1006550	767043	5174	0.147825867	0.002940207	0.865627353	0.52219004	CKAP4	chr12-106329178-106329678	Exonic
1006551	767044	5174	0.188469331	9.88E-05	0.917844007	0.52219004	CKAP4	chr12-106329702-106330202	Exonic
1006552	767048	5174	0.106144431	0.040111221	0.356376038	0.52219004	CKAP4	chr12-106335317-106335817	Intronic
1006553	767049	5174	0.172337767	0.000421308	0.503817869	0.52219004	CKAP4	chr12-106341446-106341946	Intronic
1006554	767051	5174	0.296732119	1.31E-10	0.793726191	0.52219004	CKAP4	chr12-106342832-106343332	Intronic
1006555	767053	5174	-0.453096588	3.86E-25	0.978809749	0.52219004	CKAP4	chr12-106345748-106346248	Intronic
1006556	767056	5174	-0.16222971	0.000974549	0.751422665	0.52219004	CKAP4	chr12-106348414-106348914	Distal
1006557	767057	5174	-0.412869238	1.33E-20	0.990927985	0.52219004	CKAP4	chr12-106357472-106357972	Promoter
1006558	767058	5174	-0.256748868	4.34E-08	0.97378184	0.52219004	CKAP4	chr12-106358088-106358588	Intronic
1006559	767060	5174	0.115008375	0.024687767	0.328050399	0.52219004	CKAP4	chr12-106376557-106377057	Intronic
1006560	767061	5174	0.128434488	0.01102171	0.757808936	0.52219004	CKAP4	chr12-106386127-106386627	Intronic
1006561	767062	5174	0.327774421	7.16E-13	0.868642596	0.52219004	CKAP4	chr12-106389113-106389613	Intronic
1006562	767063	5174	0.210012754	1.14E-05	0.309195741	0.52219004	CKAP4	chr12-106389633-106390133	Intronic
1006563	767064	5174	0.182983725	0.000164331	0.228542676	0.52219004	CKAP4	chr12-106391784-106392284	Intronic
1006564	767065	5174	0.137318833	0.006157703	0.653988626	0.52219004	CKAP4	chr12-106392682-106393182	Intronic
1006565	767066	5174	0.221198975	3.38E-06	0.135410897	0.52219004	CKAP4	chr12-106408387-106408887	Intronic
1006566	767067	5174	0.274896817	3.52E-09	0.735046289	0.52219004	CKAP4	chr12-106409777-106410277	Intronic
1006567	767068	5174	0.438189205	2.19E-23	0.90143102	0.52219004	CKAP4	chr12-106428325-106428825	Intronic
1006568	767069	5174	0.271821848	5.47E-09	0.605667756	0.52219004	CKAP4	chr12-106428919-106429419	Intronic
1006569	767070	5174	0.130198315	0.009847813	0.127100203	0.52219004	CKAP4	chr12-106430218-106430718	Exonic
1006570	767071	5174	0.22531751	2.12E-06	0.917396227	0.52219004	CKAP4	chr12-106434468-106434968	Intronic
1006571	767072	5174	-0.128954024	0.010664143	0.495808511	0.52219004	CKAP4	chr12-106445854-106446354	Intronic
1006572	767073	5174	-0.236185455	5.89E-07	0.906826916	0.52219004	CKAP4	chr12-106446420-106446920	Intronic
1006573	767077	5174	0.2029794	2.38E-05	0.089260402	0.52219004	CKAP4	chr12-106459879-106460379	Intronic
1006574	767078	5174	0.152071761	0.002146691	0.334502382	0.52219004	CKAP4	chr12-106461738-106462238	Intronic
1006575	767079	5174	0.270090898	6.98E-09	0.117862031	0.52219004	CKAP4	chr12-106463841-106464341	Intronic
1006576	767080	5174	0.213552823	7.84E-06	0.39904849	0.52219004	CKAP4	chr12-106486160-106486660	Intronic
1006577	767081	5174	0.241649489	3.02E-07	0.135202496	0.52219004	CKAP4	chr12-106486833-106487333	Intronic
1006578	767082	5174	-0.274139208	3.93E-09	0.821535521	0.52219004	CKAP4	chr12-106490132-106490632	Intronic
1006579	767083	5174	0.264169214	1.59E-08	0.118859915	0.52219004	CKAP4	chr12-106491232-106491732	Intronic
1006580	767084	5174	0.163892409	0.000852155	0.144339284	0.52219004	CKAP4	chr12-106491868-106492368	Intronic
1006581	767085	5174	0.278249659	2.17E-09	0.221365984	0.52219004	CKAP4	chr12-106492446-106492946	Intronic
1006582	767086	5174	-0.435450183	4.51E-23	0.97358752	0.52219004	CKAP4	chr12-106493470-106493970	Intronic
1006583	767087	5174	0.115878215	0.023493303	0.335268396	0.52219004	CKAP4	chr12-106494176-106494676	Intronic
1006584	767088	5174	0.128048697	0.011293824	0.110412165	0.52219004	CKAP4	chr12-106495579-106496079	Intronic
1006585	767089	5174	0.132120798	0.008697214	0.102589617	0.52219004	CKAP4	chr12-106499577-106500077	Intronic
1006586	767090	5174	0.238537118	4.43E-07	0.159123552	0.52219004	CKAP4	chr12-106505081-106505581	Intronic
1006587	767091	5174	0.325328956	1.10E-12	0.110875904	0.52219004	CKAP4	chr12-106505810-106506310	Intronic
1006588	767092	5174	0.228915043	1.40E-06	0.391223126	0.52219004	CKAP4	chr12-106506607-106507107	Intronic
1006589	767093	5174	0.159617569	0.001200011	0.494638837	0.52219004	CKAP4	chr12-106511436-106511936	Intronic
1006590	767094	5174	0.201388103	2.80E-05	0.081143089	0.52219004	CKAP4	chr12-106514643-106515143	Intronic
1006591	767095	5174	0.233615076	8.02E-07	0.620063384	0.52219004	CKAP4	chr12-106516906-106517406	Intronic
1006592	767096	5174	0.132050446	0.008737072	0.031929474	0.52219004	CKAP4	chr12-106522338-106522838	Intronic
1006593	767099	5174	-0.207508277	1.49E-05	0.931762753	0.52219004	CKAP4	chr12-106581442-106581942	Promoter
1006594	767100	5174	-0.166893347	0.000666267	0.904167457	0.52219004	CKAP4	chr12-106582073-106582573	Promoter
1006595	767101	5174	-0.236248631	5.85E-07	0.985037371	0.52219004	CKAP4	chr12-106582627-106583127	Promoter
1006596	767102	5174	-0.10747108	0.037389846	0.884055821	0.52219004	CKAP4	chr12-106583565-106584065	Intronic
1006597	767111	5174	0.149545709	0.002591286	0.154970552	0.52219004	CKAP4	chr12-106589439-106589939	Intronic
1006598	767114	5174	0.11351882	0.026857631	0.156713798	0.52219004	CKAP4	chr12-106592296-106592796	Intronic
1006599	767116	5174	-0.163156253	0.000904543	0.905966089	0.52219004	CKAP4	chr12-106594404-106594904	Intronic
1006600	767117	5174	0.225599667	2.05E-06	0.316545162	0.52219004	CKAP4	chr12-106595208-106595708	Intronic
1006601	767120	5174	0.128333924	0.011092045	0.53881985	0.52219004	CKAP4	chr12-106599729-106600229	Intronic
1006602	767122	5174	-0.183773572	0.000152874	0.87223986	0.52219004	CKAP4	chr12-106601141-106601641	Intronic
1006603	767125	5174	0.278377318	2.13E-09	0.065135639	0.52219004	CKAP4	chr12-106606205-106606705	Intronic
1006604	767129	5174	0.140948084	0.004800354	0.060028876	0.52219004	CKAP4	chr12-106629082-106629582	Intronic
1006605	767132	5174	-0.237320892	5.14E-07	0.841110195	0.52219004	CKAP4	chr12-106631109-106631609	Intronic
1006606	767135	5174	0.174254422	0.000357194	0.360055912	0.52219004	CKAP4	chr12-106640239-106640739	Intronic
1006607	767137	5174	-0.364102411	6.96E-16	0.876559957	0.52219004	CKAP4	chr12-106644332-106644832	Intronic
1006608	767138	5174	-0.542809563	9.00E-38	0.990835988	0.52219004	CKAP4	chr12-106645051-106645551	Intronic
1006609	767139	5174	-0.31088606	1.32E-11	0.822936126	0.52219004	CKAP4	chr12-106645635-106646135	Exonic
1006610	767141	5174	0.135348277	0.007030067	0.378030967	0.52219004	CKAP4	chr12-106648023-106648523	Intronic
1006611	767142	5174	0.168244073	0.000595459	0.142938679	0.52219004	CKAP4	chr12-106648696-106649196	Intronic
1006612	767144	5174	-0.152949007	0.002009362	0.902285277	0.52219004	CKAP4	chr12-106651460-106651960	Intronic
1006613	767145	5174	-0.111099041	0.030724277	0.329515777	0.52219004	CKAP4	chr12-106652577-106653077	Intronic
1006614	767146	5174	0.190521601	8.14E-05	0.58932142	0.52219004	CKAP4	chr12-106654495-106654995	Intronic
1006615	767147	5174	0.181106187	0.000194854	0.450831445	0.52219004	CKAP4	chr12-106655040-106655540	Intronic
1006616	767149	5174	0.109941164	0.032732979	0.011992445	0.52219004	CKAP4	chr12-106658141-106658641	Intronic
1006617	767152	5174	-0.12032957	0.018119272	0.834111864	0.52219004	CKAP4	chr12-106672332-106672832	Intronic
1006618	767153	5174	-0.145733942	0.003421669	0.692194538	0.52219004	CKAP4	chr12-106673074-106673574	Intronic
1006619	767155	5174	0.135137139	0.007129615	0.216212284	0.52219004	CKAP4	chr12-106677863-106678363	Intronic
1006620	767159	5174	0.531002538	6.95E-36	0.943742056	0.52219004	CKAP4	chr12-106693101-106693601	Intronic
1006621	767161	5174	0.267376681	1.02E-08	0.313793706	0.52219004	CKAP4	chr12-106704046-106704546	Intronic
1006622	767162	5174	0.329273565	5.48E-13	0.26671667	0.52219004	CKAP4	chr12-106706249-106706749	Intronic
1006623	767165	5174	0.210164114	1.13E-05	0.117387966	0.52219004	CKAP4	chr12-106720955-106721455	Intronic
1006624	767166	5174	0.30490885	3.53E-11	0.371929136	0.52219004	CKAP4	chr12-106722042-106722542	Intronic
1006625	767169	5174	-0.14905064	0.002687596	0.515217967	0.52219004	CKAP4	chr12-106740093-106740593	Intronic
1006626	767173	5174	0.196666327	4.48E-05	0.047941618	0.52219004	CKAP4	chr12-106750455-106750955	Exonic
1006627	767174	5174	0.121752164	0.016643332	0.099339688	0.52219004	CKAP4	chr12-106753488-106753988	Intronic
1006628	767176	5174	0.315649685	5.91E-12	0.620950496	0.52219004	CKAP4	chr12-106758068-106758568	Intronic
1006629	767177	5174	0.165269748	0.000761517	0.33622873	0.52219004	CKAP4	chr12-106758830-106759330	Intronic
1006630	767178	5174	0.272590403	4.90E-09	0.968109953	0.52219004	CKAP4	chr12-106759478-106759978	Intronic
1006631	767179	5174	0.155300939	0.00167981	0.96910596	0.52219004	CKAP4	chr12-106759994-106760494	Intronic
1006632	767180	5174	0.221083434	3.42E-06	0.255806596	0.52219004	CKAP4	chr12-106762047-106762547	Exonic
1006633	767183	5174	0.200225278	3.14E-05	0.870551061	0.52219004	CKAP4	chr12-106766527-106767027	Intronic
1006634	767184	5174	0.250360797	1.00E-07	0.752266596	0.52219004	CKAP4	chr12-106767161-106767661	Intronic
1006635	767187	5174	-0.167767286	0.000619618	0.884761756	0.52219004	CKAP4	chr12-106773522-106774022	Promoter
1006636	767188	5174	-0.523152879	1.14E-34	0.998233285	0.52219004	CKAP4	chr12-106774037-106774537	Promoter
1006637	767190	5174	0.11791999	0.020878172	0.563766951	0.52219004	CKAP4	chr12-106775151-106775651	Promoter
1006638	767191	5174	0.184291509	0.000145781	0.029141407	0.52219004	CKAP4	chr12-106801836-106802336	Intronic
1006639	766691	5175	-0.172461255	0.00041688	0.084431506	0.885686256	TCP11L2	chr12-105804498-105804998	Distal
1006640	766692	5175	-0.286961699	5.93E-10	0.772487125	0.885686256	TCP11L2	chr12-105806070-105806570	Distal
1006641	766693	5175	-0.248564055	1.26E-07	0.01669461	0.885686256	TCP11L2	chr12-105806593-105807093	Distal
1006642	766694	5175	-0.112350157	0.028670278	0.028516204	0.885686256	TCP11L2	chr12-105807369-105807869	Distal
1006643	766695	5175	-0.188364249	9.98E-05	0.905403782	0.885686256	TCP11L2	chr12-105812263-105812763	Distal
1006644	766696	5175	-0.213385566	7.98E-06	0.113586994	0.885686256	TCP11L2	chr12-105814049-105814549	Distal
1006645	766698	5175	-0.149755866	0.002551352	0.03453167	0.885686256	TCP11L2	chr12-105817564-105818064	Distal
1006646	766699	5175	-0.1283645	0.011070626	0.508244043	0.885686256	TCP11L2	chr12-105818834-105819334	Distal
1006647	766701	5175	-0.37905032	3.03E-17	0.417405614	0.885686256	TCP11L2	chr12-105822044-105822544	Distal
1006648	766702	5175	-0.613986593	6.28E-51	0.955599322	0.885686256	TCP11L2	chr12-105822748-105823248	Distal
1006649	766703	5175	-0.509446214	1.26E-32	0.501825856	0.885686256	TCP11L2	chr12-105823425-105823925	Distal
1006650	766704	5175	-0.525602271	4.80E-35	0.855992092	0.885686256	TCP11L2	chr12-105823929-105824429	Distal
1006651	766705	5175	-0.428289337	2.87E-22	0.804344316	0.885686256	TCP11L2	chr12-105824475-105824975	Distal
1006652	766706	5175	-0.266433677	1.17E-08	0.563495655	0.885686256	TCP11L2	chr12-105824990-105825490	Distal
1006653	766707	5175	-0.359434582	1.79E-15	0.689314473	0.885686256	TCP11L2	chr12-105834114-105834614	Distal
1006654	766708	5175	-0.221134222	3.40E-06	0.068193126	0.885686256	TCP11L2	chr12-105835610-105836110	Distal
1006655	766709	5175	-0.233308947	8.32E-07	0.219249118	0.885686256	TCP11L2	chr12-105837434-105837934	Distal
1006656	766710	5175	-0.280709172	1.51E-09	0.27452232	0.885686256	TCP11L2	chr12-105839002-105839502	Distal
1006657	766711	5175	-0.54462569	4.54E-38	0.937274115	0.885686256	TCP11L2	chr12-105840348-105840848	Distal
1006658	766712	5175	-0.274424576	3.77E-09	0.053238007	0.885686256	TCP11L2	chr12-105842985-105843485	Distal
1006659	766713	5175	-0.500577905	2.37E-31	0.838527713	0.885686256	TCP11L2	chr12-105843571-105844071	Distal
1006660	766714	5175	-0.578259069	6.42E-44	0.959708201	0.885686256	TCP11L2	chr12-105844280-105844780	Distal
1006661	766715	5175	-0.507801753	2.19E-32	0.783914447	0.885686256	TCP11L2	chr12-105844911-105845411	Distal
1006662	766716	5175	-0.470536815	2.63E-27	0.852538456	0.885686256	TCP11L2	chr12-105847068-105847568	Distal
1006663	766717	5175	-0.403069359	1.37E-19	0.181717224	0.885686256	TCP11L2	chr12-105847700-105848200	Distal
1006664	766718	5175	-0.366879753	3.94E-16	0.252374551	0.885686256	TCP11L2	chr12-105848256-105848756	Distal
1006665	766719	5175	-0.396612687	6.13E-19	0.240904986	0.885686256	TCP11L2	chr12-105850041-105850541	Distal
1006666	766720	5175	-0.541687315	1.37E-37	0.75530343	0.885686256	TCP11L2	chr12-105852545-105853045	Distal
1006667	766721	5175	-0.379550259	2.72E-17	0.392844336	0.885686256	TCP11L2	chr12-105853163-105853663	Distal
1006668	766722	5175	-0.558703884	1.95E-40	0.892767359	0.885686256	TCP11L2	chr12-105854022-105854522	Distal
1006669	766723	5175	-0.230889134	1.11E-06	0.068048559	0.885686256	TCP11L2	chr12-105855575-105856075	Distal
1006670	766724	5175	-0.26448453	1.53E-08	0.292311505	0.885686256	TCP11L2	chr12-105857324-105857824	Distal
1006671	766725	5175	-0.339385109	8.64E-14	0.486774985	0.885686256	TCP11L2	chr12-105858899-105859399	Distal
1006672	766726	5175	-0.261699434	2.23E-08	0.047062015	0.885686256	TCP11L2	chr12-105859510-105860010	Distal
1006673	766727	5175	-0.301979287	5.68E-11	0.356240859	0.885686256	TCP11L2	chr12-105861060-105861560	Distal
1006674	766728	5175	-0.604890223	4.65E-49	0.965986516	0.885686256	TCP11L2	chr12-105862081-105862581	Distal
1006675	766729	5175	-0.424062619	8.39E-22	0.628139392	0.885686256	TCP11L2	chr12-105862775-105863275	Distal
1006676	766730	5175	-0.264079798	1.61E-08	0.129739011	0.885686256	TCP11L2	chr12-105863519-105864019	Distal
1006677	766731	5175	-0.463632921	1.96E-26	0.760057226	0.885686256	TCP11L2	chr12-105864213-105864713	Distal
1006678	766732	5175	-0.575098096	2.43E-43	0.927348783	0.885686256	TCP11L2	chr12-105864890-105865390	Distal
1006679	766733	5175	-0.342882451	4.48E-14	0.603355632	0.885686256	TCP11L2	chr12-105865826-105866326	Distal
1006680	766734	5175	-0.392092415	1.71E-18	0.577745777	0.885686256	TCP11L2	chr12-105867318-105867818	Distal
1006681	766735	5175	-0.32106977	2.33E-12	0.464891003	0.885686256	TCP11L2	chr12-105869204-105869704	Distal
1006682	766736	5175	-0.134938016	0.007224949	0.432742801	0.885686256	TCP11L2	chr12-105876371-105876871	Distal
1006683	766737	5175	-0.420221884	2.19E-21	0.608007104	0.885686256	TCP11L2	chr12-105877665-105878165	Distal
1006684	766738	5175	-0.378576271	3.36E-17	0.391673723	0.885686256	TCP11L2	chr12-105878936-105879436	Distal
1006685	766739	5175	-0.526332919	3.70E-35	0.748853325	0.885686256	TCP11L2	chr12-105880974-105881474	Distal
1006686	766740	5175	-0.485895331	2.52E-29	0.645798091	0.885686256	TCP11L2	chr12-105881702-105882202	Distal
1006687	766741	5175	-0.597513231	1.38E-47	0.962059753	0.885686256	TCP11L2	chr12-105882446-105882946	Distal
1006688	766742	5175	-0.374216417	8.51E-17	0.209106936	0.885686256	TCP11L2	chr12-105883125-105883625	Distal
1006689	766743	5175	-0.429070281	2.35E-22	0.202091708	0.885686256	TCP11L2	chr12-105886446-105886946	Distal
1006690	766744	5175	-0.208771955	1.30E-05	0.133749322	0.885686256	TCP11L2	chr12-105887176-105887676	Distal
1006691	766745	5175	-0.202778955	2.43E-05	0.325981409	0.885686256	TCP11L2	chr12-105888864-105889364	Distal
1006692	766746	5175	-0.201434031	2.78E-05	0.093038843	0.885686256	TCP11L2	chr12-105892106-105892606	Distal
1006693	766747	5175	-0.193432668	6.15E-05	0.230920513	0.885686256	TCP11L2	chr12-105899074-105899574	Distal
1006694	766748	5175	-0.175989924	0.000307082	0.249665338	0.885686256	TCP11L2	chr12-105899575-105900075	Distal
1006695	766749	5175	-0.188178968	0.000101562	0.029441804	0.885686256	TCP11L2	chr12-105901439-105901939	Distal
1006696	766750	5175	-0.27765378	2.36E-09	0.74245579	0.885686256	TCP11L2	chr12-105902838-105903338	Distal
1006697	766751	5175	-0.15815455	0.001346323	0.158222358	0.885686256	TCP11L2	chr12-105906246-105906746	Distal
1006698	766752	5175	-0.180081421	0.000213686	0.123493552	0.885686256	TCP11L2	chr12-105906838-105907338	Distal
1006699	766753	5175	-0.198416271	3.77E-05	0.026540149	0.885686256	TCP11L2	chr12-105907601-105908101	Distal
1006700	766755	5175	0.340221598	7.39E-14	0.680061281	0.885686256	TCP11L2	chr12-105913022-105913522	Distal
1006701	766756	5175	0.544897463	4.10E-38	0.948909837	0.885686256	TCP11L2	chr12-105920244-105920744	Distal
1006702	766757	5175	-0.163129812	0.000906483	0.948090315	0.885686256	TCP11L2	chr12-105921969-105922469	Distal
1006703	766758	5175	-0.492843412	2.85E-30	0.929172761	0.885686256	TCP11L2	chr12-105922558-105923058	Distal
1006704	766759	5175	-0.552620135	2.13E-39	0.858928481	0.885686256	TCP11L2	chr12-105924194-105924694	Distal
1006705	766761	5175	-0.34032849	7.24E-14	0.108762793	0.885686256	TCP11L2	chr12-105928261-105928761	Distal
1006706	766762	5175	0.159379305	0.001222726	0.566792521	0.885686256	TCP11L2	chr12-105930223-105930723	Distal
1006707	766763	5175	-0.428824697	2.50E-22	0.738946768	0.885686256	TCP11L2	chr12-105931317-105931817	Distal
1006708	766764	5175	-0.541312632	1.58E-37	0.750538369	0.885686256	TCP11L2	chr12-105932072-105932572	Distal
1006709	766765	5175	-0.423340741	1.01E-21	0.601658384	0.885686256	TCP11L2	chr12-105933632-105934132	Distal
1006710	766766	5175	-0.578162244	6.69E-44	0.926844677	0.885686256	TCP11L2	chr12-105934141-105934641	Distal
1006711	766767	5175	-0.588600005	7.38E-46	0.929431854	0.885686256	TCP11L2	chr12-105935090-105935590	Distal
1006712	766768	5175	-0.580573036	2.40E-44	0.832061649	0.885686256	TCP11L2	chr12-105936079-105936579	Distal
1006713	766769	5175	-0.363070083	8.59E-16	0.268588524	0.885686256	TCP11L2	chr12-105937119-105937619	Distal
1006714	766770	5175	-0.56974845	2.25E-42	0.917979186	0.885686256	TCP11L2	chr12-105937943-105938443	Distal
1006715	766771	5175	-0.372541393	1.21E-16	0.215465983	0.885686256	TCP11L2	chr12-105938568-105939068	Distal
1006716	766772	5175	-0.180311219	0.000209316	0.119179088	0.885686256	TCP11L2	chr12-105939104-105939604	Distal
1006717	766773	5175	-0.292599039	2.50E-10	0.23119181	0.885686256	TCP11L2	chr12-105940196-105940696	Distal
1006718	766774	5175	-0.395842627	7.31E-19	0.575998776	0.885686256	TCP11L2	chr12-105940821-105941321	Distal
1006719	766775	5175	-0.338031788	1.11E-13	0.446655915	0.885686256	TCP11L2	chr12-105942414-105942914	Distal
1006720	766776	5175	-0.117796213	0.021028745	0.094816823	0.885686256	TCP11L2	chr12-105942962-105943462	Distal
1006721	766778	5175	-0.150330369	0.002444846	0.067561352	0.885686256	TCP11L2	chr12-105945745-105946245	Distal
1006722	766779	5175	-0.377681147	4.07E-17	0.79856729	0.885686256	TCP11L2	chr12-105946492-105946992	Distal
1006723	766782	5175	-0.152160989	0.002132318	0.077919445	0.885686256	TCP11L2	chr12-105956297-105956797	Distal
1006724	766783	5175	-0.562935904	3.61E-41	0.834898531	0.885686256	TCP11L2	chr12-105956915-105957415	Distal
1006725	766784	5175	-0.465108861	1.28E-26	0.785668958	0.885686256	TCP11L2	chr12-105957445-105957945	Distal
1006726	766785	5175	-0.174309646	0.000355486	0.476645945	0.885686256	TCP11L2	chr12-105959899-105960399	Distal
1006727	766786	5175	-0.505214553	5.18E-32	0.736998875	0.885686256	TCP11L2	chr12-105960991-105961491	Distal
1006728	766787	5175	-0.626164259	1.57E-53	0.90406044	0.885686256	TCP11L2	chr12-105962190-105962690	Distal
1006729	766788	5175	-0.438451205	2.05E-23	0.579225236	0.885686256	TCP11L2	chr12-105963746-105964246	Distal
1006730	766789	5175	-0.147688046	0.002969894	0.470878307	0.885686256	TCP11L2	chr12-105966990-105967490	Distal
1006731	766790	5175	-0.193928769	5.86E-05	0.043828984	0.885686256	TCP11L2	chr12-105970786-105971286	Distal
1006732	766791	5175	-0.123128866	0.015315185	0.047319231	0.885686256	TCP11L2	chr12-105977019-105977519	Distal
1006733	766793	5175	-0.108266595	0.035832464	0.25776857	0.885686256	TCP11L2	chr12-105979130-105979630	Distal
1006734	766796	5175	-0.207875946	1.43E-05	0.191731737	0.885686256	TCP11L2	chr12-105982252-105982752	Distal
1006735	766798	5175	-0.445114526	3.45E-24	0.689042238	0.885686256	TCP11L2	chr12-105990675-105991175	Distal
1006736	766799	5175	-0.161055083	0.001070604	0.039827121	0.885686256	TCP11L2	chr12-105992075-105992575	Distal
1006737	766800	5175	-0.304948411	3.51E-11	0.641119395	0.885686256	TCP11L2	chr12-105993082-105993582	Distal
1006738	766801	5175	-0.55121604	3.66E-39	0.961859801	0.885686256	TCP11L2	chr12-105994033-105994533	Distal
1006739	766802	5175	0.11983528	0.018658264	0.919624803	0.885686256	TCP11L2	chr12-105994642-105995142	Distal
1006740	766803	5175	-0.280187834	1.63E-09	0.829046406	0.885686256	TCP11L2	chr12-105995185-105995685	Distal
1006741	766804	5175	-0.133145322	0.008133896	0.67801576	0.885686256	TCP11L2	chr12-105995816-105996316	Distal
1006742	766805	5175	-0.539148584	3.53E-37	0.89603794	0.885686256	TCP11L2	chr12-105998536-105999036	Distal
1006743	766806	5175	-0.156147584	0.001573745	0.419323467	0.885686256	TCP11L2	chr12-105999732-106000232	Distal
1006744	766807	5175	-0.364791867	6.04E-16	0.408358945	0.885686256	TCP11L2	chr12-106000698-106001198	Distal
1006745	766808	5175	-0.307816542	2.19E-11	0.232799877	0.885686256	TCP11L2	chr12-106001459-106001959	Distal
1006746	766809	5175	-0.497378653	6.69E-31	0.668065081	0.885686256	TCP11L2	chr12-106004977-106005477	Distal
1006747	766810	5175	-0.359232932	1.86E-15	0.723332651	0.885686256	TCP11L2	chr12-106005951-106006451	Distal
1006748	766811	5175	-0.575452639	2.10E-43	0.881152289	0.885686256	TCP11L2	chr12-106006912-106007412	Distal
1006749	766812	5175	-0.65691707	1.20E-60	0.954357365	0.885686256	TCP11L2	chr12-106007694-106008194	Distal
1006750	766813	5175	-0.576545071	1.33E-43	0.850356816	0.885686256	TCP11L2	chr12-106008220-106008720	Distal
1006751	766814	5175	-0.472274301	1.57E-27	0.589315788	0.885686256	TCP11L2	chr12-106010395-106010895	Distal
1006752	766815	5175	-0.387015398	5.33E-18	0.101245337	0.885686256	TCP11L2	chr12-106015692-106016192	Distal
1006753	766816	5175	-0.329960967	4.84E-13	0.318155107	0.885686256	TCP11L2	chr12-106021580-106022080	Distal
1006754	766817	5175	-0.28438593	8.75E-10	0.329742953	0.885686256	TCP11L2	chr12-106022693-106023193	Distal
1006755	766818	5175	-0.381168677	1.92E-17	0.132102766	0.885686256	TCP11L2	chr12-106023433-106023933	Distal
1006756	766819	5175	-0.517726127	7.54E-34	0.891711273	0.885686256	TCP11L2	chr12-106024084-106024584	Distal
1006757	766820	5175	-0.247542503	1.44E-07	0.425258201	0.885686256	TCP11L2	chr12-106025072-106025572	Distal
1006758	766821	5175	-0.352920311	6.51E-15	0.193855174	0.885686256	TCP11L2	chr12-106026606-106027106	Distal
1006759	766822	5175	-0.291253488	3.08E-10	0.259151339	0.885686256	TCP11L2	chr12-106027350-106027850	Distal
1006760	766823	5175	-0.538394782	4.67E-37	0.861568227	0.885686256	TCP11L2	chr12-106027863-106028363	Distal
1006761	766824	5175	-0.516604634	1.11E-33	0.65952815	0.885686256	TCP11L2	chr12-106029846-106030346	Distal
1006762	766825	5175	-0.646931251	3.04E-58	0.941638332	0.885686256	TCP11L2	chr12-106030396-106030896	Distal
1006763	766826	5175	-0.240736026	3.38E-07	0.497735751	0.885686256	TCP11L2	chr12-106032081-106032581	Distal
1006764	766827	5175	-0.278129483	2.21E-09	0.668755996	0.885686256	TCP11L2	chr12-106032956-106033456	Distal
1006765	766828	5175	-0.259100633	3.17E-08	0.177150238	0.885686256	TCP11L2	chr12-106034313-106034813	Distal
1006766	766829	5175	-0.162236698	0.000974	0.426074908	0.885686256	TCP11L2	chr12-106039133-106039633	Distal
1006767	766830	5175	-0.205971216	1.75E-05	0.181420581	0.885686256	TCP11L2	chr12-106039674-106040174	Distal
1006768	766832	5175	-0.247724047	1.41E-07	0.539646882	0.885686256	TCP11L2	chr12-106041614-106042114	Distal
1006769	766833	5175	-0.330459071	4.43E-13	0.10947436	0.885686256	TCP11L2	chr12-106042154-106042654	Distal
1006770	766834	5175	-0.279684321	1.76E-09	0.185117352	0.885686256	TCP11L2	chr12-106043144-106043644	Distal
1006771	766835	5175	-0.221272966	3.35E-06	0.521884921	0.885686256	TCP11L2	chr12-106044702-106045202	Distal
1006772	766836	5175	-0.441519366	9.05E-24	0.95270236	0.885686256	TCP11L2	chr12-106045349-106045849	Distal
1006773	766837	5175	0.399875589	2.89E-19	0.817506435	0.885686256	TCP11L2	chr12-106046371-106046871	Distal
1006774	766839	5175	-0.13952616	0.00529633	0.509123646	0.885686256	TCP11L2	chr12-106047929-106048429	Distal
1006775	766840	5175	-0.391223885	2.08E-18	0.894933039	0.885686256	TCP11L2	chr12-106048443-106048943	Distal
1006776	766842	5175	-0.330584107	4.33E-13	0.794258459	0.885686256	TCP11L2	chr12-106049643-106050143	Distal
1006777	766843	5175	-0.243884205	2.29E-07	0.623495429	0.885686256	TCP11L2	chr12-106050319-106050819	Distal
1006778	766844	5175	-0.40222743	1.67E-19	0.706955336	0.885686256	TCP11L2	chr12-106052463-106052963	Distal
1006779	766845	5175	-0.296621564	1.33E-10	0.360098155	0.885686256	TCP11L2	chr12-106054154-106054654	Distal
1006780	766846	5175	-0.239780689	3.80E-07	0.717662642	0.885686256	TCP11L2	chr12-106058322-106058822	Distal
1006781	766847	5175	-0.28033513	1.60E-09	0.547779215	0.885686256	TCP11L2	chr12-106059015-106059515	Distal
1006782	766848	5175	-0.277014504	2.59E-09	0.667379799	0.885686256	TCP11L2	chr12-106059607-106060107	Distal
1006783	766849	5175	-0.255663133	5.01E-08	0.774500729	0.885686256	TCP11L2	chr12-106060142-106060642	Distal
1006784	766850	5175	-0.337161989	1.30E-13	0.799443138	0.885686256	TCP11L2	chr12-106060949-106061449	Distal
1006785	766851	5175	-0.258453331	3.46E-08	0.323664591	0.885686256	TCP11L2	chr12-106061510-106062010	Distal
1006786	766852	5175	-0.251218349	8.97E-08	0.30912909	0.885686256	TCP11L2	chr12-106062037-106062537	Distal
1006787	766853	5175	-0.133314204	0.008044255	0.70610108	0.885686256	TCP11L2	chr12-106062581-106063081	Distal
1006788	766854	5175	-0.148821974	0.002733256	0.632154397	0.885686256	TCP11L2	chr12-106063793-106064293	Exonic
1006789	766855	5175	0.188758738	9.62E-05	0.723397424	0.885686256	TCP11L2	chr12-106064447-106064947	Exonic
1006790	766856	5175	-0.153833108	0.00187925	0.235448072	0.885686256	TCP11L2	chr12-106065326-106065826	Exonic
1006791	766857	5175	-0.22498613	2.20E-06	0.710165838	0.885686256	TCP11L2	chr12-106066234-106066734	Exonic
1006792	766858	5175	-0.320966531	2.37E-12	0.652139302	0.885686256	TCP11L2	chr12-106067230-106067730	Exonic
1006793	766859	5175	-0.275810519	3.09E-09	0.225503964	0.885686256	TCP11L2	chr12-106067858-106068358	Intronic
1006794	766860	5175	-0.307221508	2.42E-11	0.503666731	0.885686256	TCP11L2	chr12-106068402-106068902	Intronic
1006795	766861	5175	-0.23487577	6.90E-07	0.278292313	0.885686256	TCP11L2	chr12-106069025-106069525	Intronic
1006796	766862	5175	-0.119813887	0.018682035	0.4932326	0.885686256	TCP11L2	chr12-106069901-106070401	Intronic
1006797	766863	5175	-0.344319567	3.41E-14	0.380986131	0.885686256	TCP11L2	chr12-106070550-106071050	Exonic
1006798	766867	5175	0.160328707	0.001134329	0.832275683	0.885686256	TCP11L2	chr12-106074491-106074991	Intronic
1006799	766868	5175	0.284066073	9.17E-10	0.766189097	0.885686256	TCP11L2	chr12-106075123-106075623	Intronic
1006800	766871	5175	0.16618306	0.000706547	0.816731972	0.885686256	TCP11L2	chr12-106077988-106078488	Intronic
1006801	766872	5175	0.744337221	2.17E-86	0.986498995	0.885686256	TCP11L2	chr12-106078607-106079107	Intronic
1006802	766873	5175	0.22605923	1.94E-06	0.771137212	0.885686256	TCP11L2	chr12-106079353-106079853	Intronic
1006803	766874	5175	0.199703165	3.31E-05	0.916738168	0.885686256	TCP11L2	chr12-106080211-106080711	Intronic
1006804	766875	5175	0.11929694	0.019260638	0.724739827	0.885686256	TCP11L2	chr12-106080810-106081310	Intronic
1006805	766876	5175	0.16349535	0.00088004	0.652279175	0.885686256	TCP11L2	chr12-106081366-106081866	Intronic
1006806	766877	5175	0.133641381	0.007872624	0.696555939	0.885686256	TCP11L2	chr12-106082221-106082721	Intronic
1006807	766879	5175	0.483974338	4.57E-29	0.95571291	0.885686256	TCP11L2	chr12-106083858-106084358	Intronic
1006808	766880	5175	0.492189553	3.51E-30	0.956824382	0.885686256	TCP11L2	chr12-106084413-106084913	Intronic
1006809	766881	5175	0.21676641	5.52E-06	0.733995836	0.885686256	TCP11L2	chr12-106085539-106086039	Intronic
1006810	766882	5175	0.849934167	1.13E-136	0.997683182	0.885686256	TCP11L2	chr12-106086646-106087146	Exonic
1006811	766883	5175	0.632557419	6.08E-55	0.935324345	0.885686256	TCP11L2	chr12-106087156-106087656	Intronic
1006812	766884	5175	0.286983327	5.91E-10	0.838162542	0.885686256	TCP11L2	chr12-106087685-106088185	Intronic
1006813	766885	5175	0.203140847	2.34E-05	0.752197129	0.885686256	TCP11L2	chr12-106088195-106088695	Intronic
1006814	766887	5175	0.161518072	0.001031786	0.780308734	0.885686256	TCP11L2	chr12-106089332-106089832	Intronic
1006815	766888	5175	0.218341639	4.64E-06	0.772590387	0.885686256	TCP11L2	chr12-106089954-106090454	Intronic
1006816	766891	5175	0.109524025	0.033482707	0.655951538	0.885686256	TCP11L2	chr12-106092572-106093072	Intronic
1006817	766892	5175	0.217457466	5.12E-06	0.856737454	0.885686256	TCP11L2	chr12-106093226-106093726	Intronic
1006818	766893	5175	0.195498506	5.03E-05	0.831213964	0.885686256	TCP11L2	chr12-106093901-106094401	Intronic
1006819	766894	5175	0.419504542	2.62E-21	0.940299684	0.885686256	TCP11L2	chr12-106094479-106094979	Intronic
1006820	766896	5175	-0.223215214	2.69E-06	0.780587541	0.885686256	TCP11L2	chr12-106096268-106096768	Intronic
1006821	766897	5175	-0.141647795	0.004572243	0.71556549	0.885686256	TCP11L2	chr12-106096946-106097446	Intronic
1006822	766898	5175	0.11567605	0.023765967	0.7695329	0.885686256	TCP11L2	chr12-106097598-106098098	Intronic
1006823	766900	5175	-0.234472312	7.24E-07	0.615083351	0.885686256	TCP11L2	chr12-106100887-106101387	Intronic
1006824	766901	5175	-0.514780539	2.07E-33	0.947955136	0.885686256	TCP11L2	chr12-106101731-106102231	Intronic
1006825	766902	5175	-0.200492282	3.06E-05	0.580872731	0.885686256	TCP11L2	chr12-106102310-106102810	Intronic
1006826	766903	5175	-0.159755243	0.001187024	0.560021366	0.885686256	TCP11L2	chr12-106103081-106103581	Intronic
1006827	766904	5175	-0.238156842	4.64E-07	0.53439743	0.885686256	TCP11L2	chr12-106104156-106104656	Intronic
1006828	766905	5175	-0.279864091	1.71E-09	0.702564834	0.885686256	TCP11L2	chr12-106104818-106105318	Intronic
1006829	766906	5175	0.182664035	0.000169197	0.894735903	0.885686256	TCP11L2	chr12-106105666-106106166	Intronic
1006830	766907	5175	0.195701624	4.93E-05	0.857079157	0.885686256	TCP11L2	chr12-106106218-106106718	Exonic
1006831	766908	5175	0.126440137	0.012493323	0.92266727	0.885686256	TCP11L2	chr12-106106742-106107242	Intronic
1006832	766910	5175	-0.181753527	0.000183776	0.956750221	0.885686256	TCP11L2	chr12-106108379-106108879	Intronic
1006833	766911	5175	-0.154864173	0.001737033	0.89290817	0.885686256	TCP11L2	chr12-106108896-106109396	Intronic
1006834	766912	5175	-0.286466106	6.40E-10	0.82533086	0.885686256	TCP11L2	chr12-106109406-106109906	Intronic
1006835	766913	5175	-0.433603859	7.30E-23	0.886000897	0.885686256	TCP11L2	chr12-106109913-106110413	Intronic
1006836	766914	5175	-0.472783495	1.35E-27	0.935107495	0.885686256	TCP11L2	chr12-106110603-106111103	Intronic
1006837	766915	5175	-0.220213959	3.77E-06	0.754845323	0.885686256	TCP11L2	chr12-106111220-106111720	Intronic
1006838	766916	5175	0.338005509	1.12E-13	0.939342166	0.885686256	TCP11L2	chr12-106112093-106112593	Intronic
1006839	766917	5175	-0.179892203	0.000217335	0.807688119	0.885686256	TCP11L2	chr12-106112872-106113372	Intronic
1006840	766918	5175	-0.194419331	5.59E-05	0.842476067	0.885686256	TCP11L2	chr12-106113397-106113897	Intronic
1006841	766919	5175	-0.172066471	0.000431177	0.899837034	0.885686256	TCP11L2	chr12-106114018-106114518	Intronic
1006842	766920	5175	0.209472896	1.21E-05	0.853998201	0.885686256	TCP11L2	chr12-106114662-106115162	Intronic
1006843	766921	5175	0.385463396	7.50E-18	0.959370253	0.885686256	TCP11L2	chr12-106115433-106115933	Intronic
1006844	766923	5175	-0.228550522	1.46E-06	0.75909783	0.885686256	TCP11L2	chr12-106116946-106117446	Intronic
1006845	766927	5175	0.13282215	0.008307772	0.585149645	0.885686256	TCP11L2	chr12-106119869-106120369	Intronic
1006846	766929	5175	-0.252580843	7.52E-08	0.756848601	0.885686256	TCP11L2	chr12-106120885-106121385	Intronic
1006847	766930	5175	-0.180350087	0.000208587	0.701332264	0.885686256	TCP11L2	chr12-106121831-106122331	Intronic
1006848	766931	5175	-0.234710969	7.04E-07	0.391008154	0.885686256	TCP11L2	chr12-106122458-106122958	Intronic
1006849	766932	5175	0.196282408	4.66E-05	0.904169334	0.885686256	TCP11L2	chr12-106123480-106123980	Intronic
1006850	766933	5175	-0.257000213	4.20E-08	0.638843881	0.885686256	TCP11L2	chr12-106124388-106124888	Intronic
1006851	766934	5175	-0.269280593	7.83E-09	0.674251399	0.885686256	TCP11L2	chr12-106124991-106125491	Intronic
1006852	766935	5175	-0.455022665	2.26E-25	0.950941278	0.885686256	TCP11L2	chr12-106125539-106126039	Intronic
1006853	766936	5175	-0.249480412	1.12E-07	0.793748721	0.885686256	TCP11L2	chr12-106126401-106126901	Intronic
1006854	766937	5175	-0.193189329	6.30E-05	0.827663637	0.885686256	TCP11L2	chr12-106127374-106127874	Intronic
1006855	766939	5175	-0.300355839	7.37E-11	0.721317169	0.885686256	TCP11L2	chr12-106128517-106129017	Intronic
1006856	766941	5175	-0.206566387	1.64E-05	0.701428016	0.885686256	TCP11L2	chr12-106129784-106130284	Intronic
1006857	766946	5175	-0.157359458	0.001432534	0.714169578	0.885686256	TCP11L2	chr12-106134066-106134566	Intronic
1006858	766947	5175	0.311158688	1.26E-11	0.911749686	0.885686256	TCP11L2	chr12-106134943-106135443	Intronic
1006859	766948	5175	-0.235080932	6.73E-07	0.889813134	0.885686256	TCP11L2	chr12-106135624-106136124	Intronic
1006860	766950	5175	0.201615412	2.73E-05	0.730304697	0.885686256	TCP11L2	chr12-106136938-106137438	Intronic
1006861	766951	5175	0.319718304	2.94E-12	0.955081136	0.885686256	TCP11L2	chr12-106137661-106138161	Intronic
1006862	766952	5175	0.587402298	1.25E-45	0.965666404	0.885686256	TCP11L2	chr12-106138252-106138752	Exonic
1006863	766953	5175	0.767702446	3.85E-95	0.997405314	0.885686256	TCP11L2	chr12-106138791-106139291	Exonic
1006864	766954	5175	0.604575043	5.38E-49	0.975191832	0.885686256	TCP11L2	chr12-106139333-106139833	Exonic
1006865	766955	5175	0.208258236	1.38E-05	0.933500367	0.885686256	TCP11L2	chr12-106139858-106140358	Promoter
1006866	766959	5175	-0.414690206	8.55E-21	0.806218048	0.885686256	TCP11L2	chr12-106142608-106143108	Distal
1006867	766962	5175	0.165314385	0.000758752	0.816822091	0.885686256	TCP11L2	chr12-106145338-106145838	Distal
1006868	766963	5175	0.669717889	7.31E-64	0.975720345	0.885686256	TCP11L2	chr12-106146051-106146551	Distal
1006869	766965	5175	0.178935072	0.000236742	0.958814517	0.885686256	TCP11L2	chr12-106147967-106148467	Distal
1006870	766966	5175	-0.362084976	1.05E-15	0.808662535	0.885686256	TCP11L2	chr12-106148823-106149323	Distal
1006871	766967	5175	-0.149387676	0.00262165	0.943233257	0.885686256	TCP11L2	chr12-106149356-106149856	Distal
1006872	766969	5175	-0.120985665	0.017424792	0.032163221	0.885686256	TCP11L2	chr12-106162258-106162758	Distal
1006873	766971	5175	-0.279169058	1.90E-09	0.753665323	0.885686256	TCP11L2	chr12-106170255-106170755	Distal
1006874	766972	5175	-0.618796085	6.08E-52	0.942617441	0.885686256	TCP11L2	chr12-106171260-106171760	Distal
1006875	766973	5175	-0.252588399	7.51E-08	0.094584953	0.885686256	TCP11L2	chr12-106171925-106172425	Distal
1006876	766974	5175	-0.131025696	0.009336989	0.037939308	0.885686256	TCP11L2	chr12-106177596-106178096	Distal
1006877	766978	5175	-0.21261336	8.67E-06	0.287487303	0.885686256	TCP11L2	chr12-106189645-106190145	Distal
1006878	766979	5175	-0.353211139	6.15E-15	0.6307031	0.885686256	TCP11L2	chr12-106190226-106190726	Distal
1006879	766980	5175	-0.300865828	6.79E-11	0.148011648	0.885686256	TCP11L2	chr12-106191357-106191857	Distal
1006880	766981	5175	0.384663081	8.95E-18	0.67697751	0.885686256	TCP11L2	chr12-106192954-106193454	Distal
1006881	766983	5175	-0.11881134	0.019818792	0.912230323	0.885686256	TCP11L2	chr12-106195535-106196035	Distal
1006882	766984	5175	-0.249794131	1.08E-07	0.100703682	0.885686256	TCP11L2	chr12-106197364-106197864	Distal
1006883	766985	5175	-0.538811508	4.00E-37	0.797483042	0.885686256	TCP11L2	chr12-106198035-106198535	Distal
1006884	766986	5175	-0.147566129	0.002996497	0.262382493	0.885686256	TCP11L2	chr12-106200023-106200523	Distal
1006885	766987	5175	0.313054925	9.17E-12	0.889690158	0.885686256	TCP11L2	chr12-106205325-106205825	Distal
1006886	766988	5175	-0.153108186	0.001985267	0.001115227	0.885686256	TCP11L2	chr12-106208756-106209256	Distal
1006887	766989	5175	-0.210527345	1.08E-05	0.089101754	0.885686256	TCP11L2	chr12-106220524-106221024	Distal
1006888	766990	5175	-0.170167246	0.000506667	0.574462053	0.885686256	TCP11L2	chr12-106221675-106222175	Distal
1006889	766993	5175	0.254167343	6.11E-08	0.876280211	0.885686256	TCP11L2	chr12-106226771-106227271	Distal
1006890	766994	5175	-0.218264805	4.68E-06	0.243298781	0.885686256	TCP11L2	chr12-106227283-106227783	Distal
1006891	766995	5175	-0.116395572	0.022805114	0.209834462	0.885686256	TCP11L2	chr12-106232169-106232669	Distal
1006892	766996	5175	-0.176358223	0.000297333	0.448432017	0.885686256	TCP11L2	chr12-106236666-106237166	Distal
1006893	766998	5175	-0.195857363	4.85E-05	0.65381402	0.885686256	TCP11L2	chr12-106238038-106238538	Exonic
1006894	766999	5175	-0.435510981	4.44E-23	0.732714451	0.885686256	TCP11L2	chr12-106239106-106239606	Exonic
1006895	767000	5175	-0.302542448	5.18E-11	0.186092707	0.885686256	TCP11L2	chr12-106239639-106240139	Exonic
1006896	767001	5175	-0.206458835	1.66E-05	0.159730919	0.885686256	TCP11L2	chr12-106241503-106242003	Intronic
1006897	767002	5175	-0.261183753	2.39E-08	0.372473607	0.885686256	TCP11L2	chr12-106242184-106242684	Intronic
1006898	767004	5175	-0.22062337	3.60E-06	0.452357841	0.885686256	TCP11L2	chr12-106245296-106245796	Intronic
1006899	767005	5175	-0.286560523	6.31E-10	0.894405466	0.885686256	TCP11L2	chr12-106246965-106247465	Intronic
1006900	767007	5175	-0.464677401	1.45E-26	0.927345028	0.885686256	TCP11L2	chr12-106248478-106248978	Intronic
1006901	767008	5175	-0.180675066	0.000202567	0.836754427	0.885686256	TCP11L2	chr12-106248990-106249490	Intronic
1006902	767009	5175	-0.288128262	4.97E-10	0.722438968	0.885686256	TCP11L2	chr12-106249721-106250221	Intronic
1006903	767010	5175	-0.466359839	8.92E-27	0.823115426	0.885686256	TCP11L2	chr12-106251519-106252019	Intronic
1006904	767011	5175	-0.361861736	1.10E-15	0.558247141	0.885686256	TCP11L2	chr12-106254332-106254832	Intronic
1006905	767012	5175	-0.143681373	0.003962177	0.416764452	0.885686256	TCP11L2	chr12-106274350-106274850	Intronic
1006906	767013	5175	-0.131644012	0.008971142	0.224036709	0.885686256	TCP11L2	chr12-106275215-106275715	Intronic
1006907	767014	5175	-0.145573756	0.003461346	0.011703312	0.885686256	TCP11L2	chr12-106275736-106276236	Intronic
1006908	767015	5175	-0.14874895	0.002747973	0.343232694	0.885686256	TCP11L2	chr12-106279275-106279775	Intronic
1006909	767016	5175	-0.355016802	4.31E-15	0.689320106	0.885686256	TCP11L2	chr12-106280093-106280593	Intronic
1006910	767017	5175	0.15198417	0.002160866	0.53247019	0.885686256	TCP11L2	chr12-106282299-106282799	Intronic
1006911	767018	5175	-0.426108172	5.00E-22	0.895376126	0.885686256	TCP11L2	chr12-106284231-106284731	Intronic
1006912	767020	5175	0.505794614	4.27E-32	0.860747765	0.885686256	TCP11L2	chr12-106288352-106288852	Intronic
1006913	767021	5175	0.191826977	7.18E-05	0.375621213	0.885686256	TCP11L2	chr12-106288944-106289444	Intronic
1006914	767023	5175	0.603647859	8.28E-49	0.918350929	0.885686256	TCP11L2	chr12-106299327-106299827	Intronic
1006915	767024	5175	0.247520393	1.44E-07	0.6667959	0.885686256	TCP11L2	chr12-106300047-106300547	Promoter
1006916	767025	5175	0.362231149	1.02E-15	0.734976822	0.885686256	TCP11L2	chr12-106300631-106301131	Promoter
1006917	767026	5175	0.423464093	9.75E-22	0.872973957	0.885686256	TCP11L2	chr12-106301246-106301746	Promoter
1006918	767027	5175	0.69395721	2.02E-70	0.983772884	0.885686256	TCP11L2	chr12-106301977-106302477	Intronic
1006919	767028	5175	0.83657892	2.11E-128	0.997193158	0.885686256	TCP11L2	chr12-106302520-106303020	Intronic
1006920	767029	5175	0.640897422	7.77E-57	0.974930862	0.885686256	TCP11L2	chr12-106303103-106303603	Intronic
1006921	767030	5175	0.841144137	3.80E-131	0.992377405	0.885686256	TCP11L2	chr12-106304124-106304624	Promoter
1006922	767031	5175	0.513038471	3.75E-33	0.905474187	0.885686256	TCP11L2	chr12-106304696-106305196	Promoter
1006923	767032	5175	0.241620444	3.03E-07	0.930893477	0.885686256	TCP11L2	chr12-106305342-106305842	Promoter
1006924	767035	5175	-0.109593184	0.03335744	0.043953836	0.885686256	TCP11L2	chr12-106307363-106307863	Intronic
1006925	767038	5175	-0.337970503	1.12E-13	0.896654695	0.885686256	TCP11L2	chr12-106311047-106311547	Intronic
1006926	767043	5175	-0.383141741	1.25E-17	0.865627353	0.885686256	TCP11L2	chr12-106329178-106329678	Exonic
1006927	767044	5175	-0.543239095	7.66E-38	0.917844007	0.885686256	TCP11L2	chr12-106329702-106330202	Exonic
1006928	767045	5175	0.13491286	0.007237001	0.463043556	0.885686256	TCP11L2	chr12-106330532-106331032	Intronic
1006929	767050	5175	0.214825125	6.83E-06	0.780357549	0.885686256	TCP11L2	chr12-106342309-106342809	Intronic
1006930	767051	5175	-0.318601363	3.57E-12	0.793726191	0.885686256	TCP11L2	chr12-106342832-106343332	Intronic
1006931	767052	5175	0.11285885	0.027868682	0.251773755	0.885686256	TCP11L2	chr12-106344861-106345361	Intronic
1006932	767053	5175	0.690668627	1.71E-69	0.978809749	0.885686256	TCP11L2	chr12-106345748-106346248	Intronic
1006933	767054	5175	0.176597271	0.000291156	0.278150563	0.885686256	TCP11L2	chr12-106346265-106346765	Exonic
1006934	767055	5175	0.102235283	0.049108544	0.410567808	0.885686256	TCP11L2	chr12-106347590-106348090	Distal
1006935	767056	5175	0.228555958	1.46E-06	0.751422665	0.885686256	TCP11L2	chr12-106348414-106348914	Distal
1006936	767057	5175	0.590978462	2.58E-46	0.990927985	0.885686256	TCP11L2	chr12-106357472-106357972	Promoter
1006937	767058	5175	0.517625088	7.81E-34	0.97378184	0.885686256	TCP11L2	chr12-106358088-106358588	Intronic
1006938	767060	5175	-0.13358343	0.007902633	0.328050399	0.885686256	TCP11L2	chr12-106376557-106377057	Intronic
1006939	767061	5175	-0.102124452	0.049385561	0.757808936	0.885686256	TCP11L2	chr12-106386127-106386627	Intronic
1006940	767062	5175	-0.569705235	2.29E-42	0.868642596	0.885686256	TCP11L2	chr12-106389113-106389613	Intronic
1006941	767063	5175	-0.339137831	9.04E-14	0.309195741	0.885686256	TCP11L2	chr12-106389633-106390133	Intronic
1006942	767064	5175	-0.249819609	1.08E-07	0.228542676	0.885686256	TCP11L2	chr12-106391784-106392284	Intronic
1006943	767065	5175	-0.329712756	5.06E-13	0.653988626	0.885686256	TCP11L2	chr12-106392682-106393182	Intronic
1006944	767066	5175	-0.319068828	3.29E-12	0.135410897	0.885686256	TCP11L2	chr12-106408387-106408887	Intronic
1006945	767067	5175	-0.493835429	2.08E-30	0.735046289	0.885686256	TCP11L2	chr12-106409777-106410277	Intronic
1006946	767068	5175	-0.599149437	6.56E-48	0.90143102	0.885686256	TCP11L2	chr12-106428325-106428825	Intronic
1006947	767069	5175	-0.493906039	2.04E-30	0.605667756	0.885686256	TCP11L2	chr12-106428919-106429419	Intronic
1006948	767071	5175	-0.513386232	3.34E-33	0.917396227	0.885686256	TCP11L2	chr12-106434468-106434968	Intronic
1006949	767072	5175	0.13099069	0.009358232	0.495808511	0.885686256	TCP11L2	chr12-106445854-106446354	Intronic
1006950	767073	5175	0.174536446	0.000348564	0.906826916	0.885686256	TCP11L2	chr12-106446420-106446920	Intronic
1006951	767074	5175	-0.183929518	0.000150701	0.543594298	0.885686256	TCP11L2	chr12-106447478-106447978	Intronic
1006952	767077	5175	-0.19248248	6.74E-05	0.089260402	0.885686256	TCP11L2	chr12-106459879-106460379	Intronic
1006953	767078	5175	-0.19092821	7.83E-05	0.334502382	0.885686256	TCP11L2	chr12-106461738-106462238	Intronic
1006954	767079	5175	-0.361017409	1.30E-15	0.117862031	0.885686256	TCP11L2	chr12-106463841-106464341	Intronic
1006955	767080	5175	-0.369632158	2.23E-16	0.39904849	0.885686256	TCP11L2	chr12-106486160-106486660	Intronic
1006956	767081	5175	-0.338350412	1.05E-13	0.135202496	0.885686256	TCP11L2	chr12-106486833-106487333	Intronic
1006957	767082	5175	0.456886349	1.34E-25	0.821535521	0.885686256	TCP11L2	chr12-106490132-106490632	Intronic
1006958	767083	5175	-0.131191025	0.009237903	0.118859915	0.885686256	TCP11L2	chr12-106491232-106491732	Intronic
1006959	767084	5175	-0.21720241	5.26E-06	0.144339284	0.885686256	TCP11L2	chr12-106491868-106492368	Intronic
1006960	767085	5175	-0.252249566	7.85E-08	0.221365984	0.885686256	TCP11L2	chr12-106492446-106492946	Intronic
1006961	767086	5175	0.675324843	2.54E-65	0.97358752	0.885686256	TCP11L2	chr12-106493470-106493970	Intronic
1006962	767087	5175	-0.132582954	0.008438683	0.335268396	0.885686256	TCP11L2	chr12-106494176-106494676	Intronic
1006963	767088	5175	-0.223183066	2.70E-06	0.110412165	0.885686256	TCP11L2	chr12-106495579-106496079	Intronic
1006964	767089	5175	-0.180167092	0.000212045	0.102589617	0.885686256	TCP11L2	chr12-106499577-106500077	Intronic
1006965	767090	5175	-0.376143861	5.65E-17	0.159123552	0.885686256	TCP11L2	chr12-106505081-106505581	Intronic
1006966	767091	5175	-0.437600117	2.56E-23	0.110875904	0.885686256	TCP11L2	chr12-106505810-106506310	Intronic
1006967	767092	5175	-0.290542646	3.44E-10	0.391223126	0.885686256	TCP11L2	chr12-106506607-106507107	Intronic
1006968	767093	5175	-0.374062898	8.79E-17	0.494638837	0.885686256	TCP11L2	chr12-106511436-106511936	Intronic
1006969	767094	5175	-0.279529173	1.80E-09	0.081143089	0.885686256	TCP11L2	chr12-106514643-106515143	Intronic
1006970	767095	5175	-0.303291696	4.59E-11	0.620063384	0.885686256	TCP11L2	chr12-106516906-106517406	Intronic
1006971	767096	5175	-0.206088958	1.73E-05	0.031929474	0.885686256	TCP11L2	chr12-106522338-106522838	Intronic
1006972	767098	5175	-0.142525589	0.004299287	0.769576082	0.885686256	TCP11L2	chr12-106580589-106581089	Intronic
1006973	767100	5175	-0.129311988	0.010423619	0.904167457	0.885686256	TCP11L2	chr12-106582073-106582573	Promoter
1006974	767103	5175	-0.124611283	0.013989888	0.837236941	0.885686256	TCP11L2	chr12-106584239-106584739	Intronic
1006975	767104	5175	-0.106094675	0.040216118	0.704254572	0.885686256	TCP11L2	chr12-106585256-106585756	Intronic
1006976	767105	5175	-0.214260578	7.26E-06	0.837913775	0.885686256	TCP11L2	chr12-106585819-106586319	Intronic
1006977	767106	5175	-0.239081713	4.14E-07	0.864741179	0.885686256	TCP11L2	chr12-106586356-106586856	Intronic
1006978	767107	5175	-0.211385989	9.89E-06	0.967200311	0.885686256	TCP11L2	chr12-106587034-106587534	Intronic
1006979	767108	5175	-0.177487114	0.00026919	0.715278234	0.885686256	TCP11L2	chr12-106587656-106588156	Intronic
1006980	767109	5175	-0.284667627	8.38E-10	0.221408228	0.885686256	TCP11L2	chr12-106588224-106588724	Intronic
1006981	767110	5175	-0.207590518	1.48E-05	0.060562082	0.885686256	TCP11L2	chr12-106588775-106589275	Intronic
1006982	767111	5175	-0.220906278	3.49E-06	0.154970552	0.885686256	TCP11L2	chr12-106589439-106589939	Intronic
1006983	767112	5175	-0.223055447	2.74E-06	0.078081847	0.885686256	TCP11L2	chr12-106590275-106590775	Intronic
1006984	767113	5175	-0.172667414	0.000409594	0.098182218	0.885686256	TCP11L2	chr12-106591010-106591510	Intronic
1006985	767114	5175	-0.246267978	1.69E-07	0.156713798	0.885686256	TCP11L2	chr12-106592296-106592796	Intronic
1006986	767115	5175	-0.170347454	0.000499003	0.083093797	0.885686256	TCP11L2	chr12-106593718-106594218	Intronic
1006987	767117	5175	-0.320157624	2.73E-12	0.316545162	0.885686256	TCP11L2	chr12-106595208-106595708	Intronic
1006988	767118	5175	-0.159776832	0.001184993	0.03931269	0.885686256	TCP11L2	chr12-106595827-106596327	Intronic
1006989	767119	5175	-0.116537116	0.022620045	0.117830114	0.885686256	TCP11L2	chr12-106597744-106598244	Intronic
1006990	767120	5175	-0.346401264	2.30E-14	0.53881985	0.885686256	TCP11L2	chr12-106599729-106600229	Intronic
1006991	767123	5175	-0.161090572	0.001067587	0.161006671	0.885686256	TCP11L2	chr12-106601984-106602484	Intronic
1006992	767124	5175	-0.203368773	2.29E-05	0.023141899	0.885686256	TCP11L2	chr12-106604549-106605049	Intronic
1006993	767125	5175	-0.375508214	6.47E-17	0.065135639	0.885686256	TCP11L2	chr12-106606205-106606705	Intronic
1006994	767126	5175	-0.18723324	0.000110976	0.199280172	0.885686256	TCP11L2	chr12-106608294-106608794	Intronic
1006995	767129	5175	-0.187436743	0.000108878	0.060028876	0.885686256	TCP11L2	chr12-106629082-106629582	Intronic
1006996	767130	5175	-0.131109832	0.009286616	0.135693459	0.885686256	TCP11L2	chr12-106629652-106630152	Intronic
1006997	767131	5175	-0.136643554	0.006444898	0.674806196	0.885686256	TCP11L2	chr12-106630194-106630694	Intronic
1006998	767132	5175	0.307713505	2.23E-11	0.841110195	0.885686256	TCP11L2	chr12-106631109-106631609	Intronic
1006999	767133	5175	-0.185329247	0.000132483	0.34308625	0.885686256	TCP11L2	chr12-106631621-106632121	Intronic
1007000	767134	5175	-0.135800053	0.006820998	0.098116506	0.885686256	TCP11L2	chr12-106634062-106634562	Intronic
1007001	767135	5175	-0.361820769	1.11E-15	0.360055912	0.885686256	TCP11L2	chr12-106640239-106640739	Intronic
1007002	767137	5175	0.499905732	2.95E-31	0.876559957	0.885686256	TCP11L2	chr12-106644332-106644832	Intronic
1007003	767138	5175	0.575445677	2.10E-43	0.990835988	0.885686256	TCP11L2	chr12-106645051-106645551	Intronic
1007004	767139	5175	0.41315126	1.24E-20	0.822936126	0.885686256	TCP11L2	chr12-106645635-106646135	Exonic
1007005	767141	5175	-0.146038505	0.00334747	0.378030967	0.885686256	TCP11L2	chr12-106648023-106648523	Intronic
1007006	767142	5175	-0.37521745	6.88E-17	0.142938679	0.885686256	TCP11L2	chr12-106648696-106649196	Intronic
1007007	767143	5175	-0.177010765	0.000280734	0.609227471	0.885686256	TCP11L2	chr12-106650951-106651451	Intronic
1007008	767144	5175	-0.119500476	0.019031705	0.902285277	0.885686256	TCP11L2	chr12-106651460-106651960	Intronic
1007009	767146	5175	-0.405057223	8.62E-20	0.58932142	0.885686256	TCP11L2	chr12-106654495-106654995	Intronic
1007010	767147	5175	-0.390415916	2.50E-18	0.450831445	0.885686256	TCP11L2	chr12-106655040-106655540	Intronic
1007011	767148	5175	-0.217311591	5.20E-06	0.756127647	0.885686256	TCP11L2	chr12-106656798-106657298	Intronic
1007012	767149	5175	-0.118987105	0.019615533	0.011992445	0.885686256	TCP11L2	chr12-106658141-106658641	Intronic
1007013	767151	5175	-0.158627291	0.00129724	0.023617841	0.885686256	TCP11L2	chr12-106671482-106671982	Intronic
1007014	767152	5175	-0.123893859	0.014618789	0.834111864	0.885686256	TCP11L2	chr12-106672332-106672832	Intronic
1007015	767155	5175	-0.170347759	0.000498989	0.216212284	0.885686256	TCP11L2	chr12-106677863-106678363	Intronic
1007016	767157	5175	-0.134212455	0.007581044	0.392803031	0.885686256	TCP11L2	chr12-106682789-106683289	Exonic
1007017	767158	5175	-0.134806192	0.007288448	0.292135021	0.885686256	TCP11L2	chr12-106686764-106687264	Exonic
1007018	767159	5175	-0.620153504	3.12E-52	0.943742056	0.885686256	TCP11L2	chr12-106693101-106693601	Intronic
1007019	767160	5175	-0.150586634	0.002398677	0.144885633	0.885686256	TCP11L2	chr12-106696858-106697358	Intronic
1007020	767161	5175	-0.24018356	3.62E-07	0.313793706	0.885686256	TCP11L2	chr12-106704046-106704546	Intronic
1007021	767162	5175	-0.315642372	5.92E-12	0.26671667	0.885686256	TCP11L2	chr12-106706249-106706749	Intronic
1007022	767163	5175	-0.160619911	0.001108412	0.128388159	0.885686256	TCP11L2	chr12-106708914-106709414	Intronic
1007023	767165	5175	-0.305730254	3.09E-11	0.117387966	0.885686256	TCP11L2	chr12-106720955-106721455	Intronic
1007024	767166	5175	-0.286468698	6.39E-10	0.371929136	0.885686256	TCP11L2	chr12-106722042-106722542	Intronic
1007025	767167	5175	-0.228628735	1.44E-06	0.355631615	0.885686256	TCP11L2	chr12-106722673-106723173	Intronic
1007026	767169	5175	0.140635439	0.004905563	0.515217967	0.885686256	TCP11L2	chr12-106740093-106740593	Intronic
1007027	767170	5175	-0.132490752	0.008489688	0.682838084	0.885686256	TCP11L2	chr12-106740780-106741280	Intronic
1007028	767171	5175	-0.328578114	6.20E-13	0.178141551	0.885686256	TCP11L2	chr12-106745295-106745795	Intronic
1007029	767172	5175	-0.111962712	0.029294153	0.202617404	0.885686256	TCP11L2	chr12-106748762-106749262	Intronic
1007030	767173	5175	-0.300735118	6.93E-11	0.047941618	0.885686256	TCP11L2	chr12-106750455-106750955	Exonic
1007031	767174	5175	-0.224143507	2.42E-06	0.099339688	0.885686256	TCP11L2	chr12-106753488-106753988	Intronic
1007032	767175	5175	-0.221890255	3.12E-06	0.529292544	0.885686256	TCP11L2	chr12-106757533-106758033	Intronic
1007033	767176	5175	-0.255292239	5.27E-08	0.620950496	0.885686256	TCP11L2	chr12-106758068-106758568	Intronic
1007034	767177	5175	-0.288684425	4.57E-10	0.33622873	0.885686256	TCP11L2	chr12-106758830-106759330	Intronic
1007035	767178	5175	-0.573445008	4.86E-43	0.968109953	0.885686256	TCP11L2	chr12-106759478-106759978	Intronic
1007036	767179	5175	-0.471726989	1.85E-27	0.96910596	0.885686256	TCP11L2	chr12-106759994-106760494	Intronic
1007037	767180	5175	-0.264359534	1.55E-08	0.255806596	0.885686256	TCP11L2	chr12-106762047-106762547	Exonic
1007038	767181	5175	-0.164760134	0.000793983	0.789946811	0.885686256	TCP11L2	chr12-106764096-106764596	Intronic
1007039	767183	5175	-0.511511127	6.30E-33	0.870551061	0.885686256	TCP11L2	chr12-106766527-106767027	Intronic
1007040	767184	5175	-0.550389786	5.04E-39	0.752266596	0.885686256	TCP11L2	chr12-106767161-106767661	Intronic
1007041	767185	5175	-0.131737941	0.008916489	0.803151173	0.885686256	TCP11L2	chr12-106768067-106768567	Intronic
1007042	767187	5175	0.146972336	0.003128766	0.884761756	0.885686256	TCP11L2	chr12-106773522-106774022	Promoter
1007043	767188	5175	0.74616544	4.87E-87	0.998233285	0.885686256	TCP11L2	chr12-106774037-106774537	Promoter
1007044	766725	5176	0.21825999	4.69E-06	0.486774985	0.549612258	POLR3B	chr12-105858899-105859399	Distal
1007045	766726	5176	0.123855706	0.014652733	0.047062015	0.549612258	POLR3B	chr12-105859510-105860010	Distal
1007046	766727	5176	0.256130803	4.71E-08	0.356240859	0.549612258	POLR3B	chr12-105861060-105861560	Distal
1007047	766728	5176	0.42440647	7.69E-22	0.965986516	0.549612258	POLR3B	chr12-105862081-105862581	Distal
1007048	766729	5176	0.306147392	2.88E-11	0.628139392	0.549612258	POLR3B	chr12-105862775-105863275	Distal
1007049	766730	5176	0.17705296	0.000279692	0.129739011	0.549612258	POLR3B	chr12-105863519-105864019	Distal
1007050	766731	5176	0.316562522	5.06E-12	0.760057226	0.549612258	POLR3B	chr12-105864213-105864713	Distal
1007051	766732	5176	0.418146414	3.67E-21	0.927348783	0.549612258	POLR3B	chr12-105864890-105865390	Distal
1007052	766733	5176	0.237486047	5.03E-07	0.603355632	0.549612258	POLR3B	chr12-105865826-105866326	Distal
1007053	766734	5176	0.237736383	4.88E-07	0.577745777	0.549612258	POLR3B	chr12-105867318-105867818	Distal
1007054	766735	5176	0.183129174	0.000162155	0.464891003	0.549612258	POLR3B	chr12-105869204-105869704	Distal
1007055	766737	5176	0.247202416	1.50E-07	0.608007104	0.549612258	POLR3B	chr12-105877665-105878165	Distal
1007056	766738	5176	0.255539509	5.10E-08	0.391673723	0.549612258	POLR3B	chr12-105878936-105879436	Distal
1007057	766739	5176	0.358072167	2.35E-15	0.748853325	0.549612258	POLR3B	chr12-105880974-105881474	Distal
1007058	766740	5176	0.352794701	6.67E-15	0.645798091	0.549612258	POLR3B	chr12-105881702-105882202	Distal
1007059	766741	5176	0.381906093	1.63E-17	0.962059753	0.549612258	POLR3B	chr12-105882446-105882946	Distal
1007060	766742	5176	0.198926065	3.58E-05	0.209106936	0.549612258	POLR3B	chr12-105883125-105883625	Distal
1007061	766743	5176	0.272820906	4.74E-09	0.202091708	0.549612258	POLR3B	chr12-105886446-105886946	Distal
1007062	766744	5176	0.150144817	0.002478828	0.133749322	0.549612258	POLR3B	chr12-105887176-105887676	Distal
1007063	766745	5176	0.115105261	0.024552757	0.325981409	0.549612258	POLR3B	chr12-105888864-105889364	Distal
1007064	766746	5176	0.127400698	0.011764528	0.093038843	0.549612258	POLR3B	chr12-105892106-105892606	Distal
1007065	766748	5176	-0.11861383	0.020049308	0.249665338	0.549612258	POLR3B	chr12-105899575-105900075	Distal
1007066	766753	5176	0.128453636	0.011008392	0.026540149	0.549612258	POLR3B	chr12-105907601-105908101	Distal
1007067	766755	5176	-0.15362849	0.001908681	0.680061281	0.549612258	POLR3B	chr12-105913022-105913522	Distal
1007068	766756	5176	-0.178623662	0.000243405	0.948909837	0.549612258	POLR3B	chr12-105920244-105920744	Distal
1007069	766758	5176	0.242624047	2.67E-07	0.929172761	0.549612258	POLR3B	chr12-105922558-105923058	Distal
1007070	766759	5176	0.348061586	1.67E-14	0.858928481	0.549612258	POLR3B	chr12-105924194-105924694	Distal
1007071	766761	5176	0.170168071	0.000506632	0.108762793	0.549612258	POLR3B	chr12-105928261-105928761	Distal
1007072	766763	5176	0.243580246	2.37E-07	0.738946768	0.549612258	POLR3B	chr12-105931317-105931817	Distal
1007073	766764	5176	0.342319057	4.99E-14	0.750538369	0.549612258	POLR3B	chr12-105932072-105932572	Distal
1007074	766765	5176	0.375561595	6.40E-17	0.601658384	0.549612258	POLR3B	chr12-105933632-105934132	Distal
1007075	766766	5176	0.491808073	3.96E-30	0.926844677	0.549612258	POLR3B	chr12-105934141-105934641	Distal
1007076	766767	5176	0.397314078	5.22E-19	0.929431854	0.549612258	POLR3B	chr12-105935090-105935590	Distal
1007077	766768	5176	0.352264691	7.40E-15	0.832061649	0.549612258	POLR3B	chr12-105936079-105936579	Distal
1007078	766769	5176	0.160576045	0.001112258	0.268588524	0.549612258	POLR3B	chr12-105937119-105937619	Distal
1007079	766770	5176	0.399994942	2.81E-19	0.917979186	0.549612258	POLR3B	chr12-105937943-105938443	Distal
1007080	766771	5176	0.217777176	4.94E-06	0.215465983	0.549612258	POLR3B	chr12-105938568-105939068	Distal
1007081	766772	5176	0.118903695	0.019711673	0.119179088	0.549612258	POLR3B	chr12-105939104-105939604	Distal
1007082	766773	5176	0.190821795	7.91E-05	0.23119181	0.549612258	POLR3B	chr12-105940196-105940696	Distal
1007083	766774	5176	0.224177394	2.41E-06	0.575998776	0.549612258	POLR3B	chr12-105940821-105941321	Distal
1007084	766775	5176	0.210494136	1.09E-05	0.446655915	0.549612258	POLR3B	chr12-105942414-105942914	Distal
1007085	766778	5176	0.126193147	0.012686606	0.067561352	0.549612258	POLR3B	chr12-105945745-105946245	Distal
1007086	766779	5176	0.326832685	8.47E-13	0.79856729	0.549612258	POLR3B	chr12-105946492-105946992	Distal
1007087	766783	5176	0.41044091	2.39E-20	0.834898531	0.549612258	POLR3B	chr12-105956915-105957415	Distal
1007088	766784	5176	0.31028053	1.46E-11	0.785668958	0.549612258	POLR3B	chr12-105957445-105957945	Distal
1007089	766786	5176	0.330112109	4.71E-13	0.736998875	0.549612258	POLR3B	chr12-105960991-105961491	Distal
1007090	766787	5176	0.404232495	1.05E-19	0.90406044	0.549612258	POLR3B	chr12-105962190-105962690	Distal
1007091	766788	5176	0.288554369	4.66E-10	0.579225236	0.549612258	POLR3B	chr12-105963746-105964246	Distal
1007092	766790	5176	0.126309644	0.012595213	0.043828984	0.549612258	POLR3B	chr12-105970786-105971286	Distal
1007093	766792	5176	0.186265286	0.00012146	0.425589578	0.549612258	POLR3B	chr12-105978327-105978827	Distal
1007094	766798	5176	0.346814095	2.12E-14	0.689042238	0.549612258	POLR3B	chr12-105990675-105991175	Distal
1007095	766799	5176	0.206577722	1.64E-05	0.039827121	0.549612258	POLR3B	chr12-105992075-105992575	Distal
1007096	766800	5176	0.234198801	7.48E-07	0.641119395	0.549612258	POLR3B	chr12-105993082-105993582	Distal
1007097	766801	5176	0.388372913	3.94E-18	0.961859801	0.549612258	POLR3B	chr12-105994033-105994533	Distal
1007098	766802	5176	0.228370744	1.49E-06	0.919624803	0.549612258	POLR3B	chr12-105994642-105995142	Distal
1007099	766803	5176	0.328209581	6.63E-13	0.829046406	0.549612258	POLR3B	chr12-105995185-105995685	Distal
1007100	766804	5176	0.112368049	0.028641612	0.67801576	0.549612258	POLR3B	chr12-105995816-105996316	Distal
1007101	766805	5176	0.355031513	4.30E-15	0.89603794	0.549612258	POLR3B	chr12-105998536-105999036	Distal
1007102	766807	5176	0.252785672	7.32E-08	0.408358945	0.549612258	POLR3B	chr12-106000698-106001198	Distal
1007103	766808	5176	0.162970044	0.000918197	0.232799877	0.549612258	POLR3B	chr12-106001459-106001959	Distal
1007104	766809	5176	0.319415577	3.10E-12	0.668065081	0.549612258	POLR3B	chr12-106004977-106005477	Distal
1007105	766810	5176	0.210245625	1.12E-05	0.723332651	0.549612258	POLR3B	chr12-106005951-106006451	Distal
1007106	766811	5176	0.374468593	8.07E-17	0.881152289	0.549612258	POLR3B	chr12-106006912-106007412	Distal
1007107	766812	5176	0.43117454	1.37E-22	0.954357365	0.549612258	POLR3B	chr12-106007694-106008194	Distal
1007108	766813	5176	0.347230969	1.96E-14	0.850356816	0.549612258	POLR3B	chr12-106008220-106008720	Distal
1007109	766814	5176	0.280727068	1.51E-09	0.589315788	0.549612258	POLR3B	chr12-106010395-106010895	Distal
1007110	766815	5176	0.264399366	1.54E-08	0.101245337	0.549612258	POLR3B	chr12-106015692-106016192	Distal
1007111	766816	5176	0.178650209	0.000242827	0.318155107	0.549612258	POLR3B	chr12-106021580-106022080	Distal
1007112	766818	5176	0.195077035	5.24E-05	0.132102766	0.549612258	POLR3B	chr12-106023433-106023933	Distal
1007113	766819	5176	0.360794802	1.36E-15	0.891711273	0.549612258	POLR3B	chr12-106024084-106024584	Distal
1007114	766820	5176	0.166360244	0.00069629	0.425258201	0.549612258	POLR3B	chr12-106025072-106025572	Distal
1007115	766821	5176	0.217364752	5.17E-06	0.193855174	0.549612258	POLR3B	chr12-106026606-106027106	Distal
1007116	766822	5176	0.17549997	0.000320528	0.259151339	0.549612258	POLR3B	chr12-106027350-106027850	Distal
1007117	766823	5176	0.375608529	6.33E-17	0.861568227	0.549612258	POLR3B	chr12-106027863-106028363	Distal
1007118	766824	5176	0.340430658	7.10E-14	0.65952815	0.549612258	POLR3B	chr12-106029846-106030346	Distal
1007119	766825	5176	0.346197374	2.39E-14	0.941638332	0.549612258	POLR3B	chr12-106030396-106030896	Distal
1007120	766826	5176	0.142828018	0.004208859	0.497735751	0.549612258	POLR3B	chr12-106032081-106032581	Distal
1007121	766827	5176	0.183031018	0.00016362	0.668755996	0.549612258	POLR3B	chr12-106032956-106033456	Distal
1007122	766828	5176	0.217154949	5.29E-06	0.177150238	0.549612258	POLR3B	chr12-106034313-106034813	Distal
1007123	766833	5176	0.202482909	2.50E-05	0.10947436	0.549612258	POLR3B	chr12-106042154-106042654	Distal
1007124	766834	5176	0.203848356	2.18E-05	0.185117352	0.549612258	POLR3B	chr12-106043144-106043644	Distal
1007125	766835	5176	0.126625753	0.012349233	0.521884921	0.549612258	POLR3B	chr12-106044702-106045202	Distal
1007126	766836	5176	0.322227079	1.90E-12	0.95270236	0.549612258	POLR3B	chr12-106045349-106045849	Distal
1007127	766837	5176	-0.23264682	9.00E-07	0.817506435	0.549612258	POLR3B	chr12-106046371-106046871	Distal
1007128	766840	5176	0.263129543	1.84E-08	0.894933039	0.549612258	POLR3B	chr12-106048443-106048943	Distal
1007129	766842	5176	0.275213433	3.37E-09	0.794258459	0.549612258	POLR3B	chr12-106049643-106050143	Distal
1007130	766843	5176	0.191755211	7.23E-05	0.623495429	0.549612258	POLR3B	chr12-106050319-106050819	Distal
1007131	766844	5176	0.277195119	2.53E-09	0.706955336	0.549612258	POLR3B	chr12-106052463-106052963	Distal
1007132	766845	5176	0.211692036	9.57E-06	0.360098155	0.549612258	POLR3B	chr12-106054154-106054654	Distal
1007133	766846	5176	0.168668706	0.000574684	0.717662642	0.549612258	POLR3B	chr12-106058322-106058822	Distal
1007134	766847	5176	0.20817375	1.39E-05	0.547779215	0.549612258	POLR3B	chr12-106059015-106059515	Distal
1007135	766848	5176	0.233432116	8.20E-07	0.667379799	0.549612258	POLR3B	chr12-106059607-106060107	Distal
1007136	766849	5176	0.206808577	1.60E-05	0.774500729	0.549612258	POLR3B	chr12-106060142-106060642	Distal
1007137	766850	5176	0.239656653	3.86E-07	0.799443138	0.549612258	POLR3B	chr12-106060949-106061449	Distal
1007138	766851	5176	0.278800955	2.00E-09	0.323664591	0.549612258	POLR3B	chr12-106061510-106062010	Distal
1007139	766852	5176	0.157816517	0.001382342	0.30912909	0.549612258	POLR3B	chr12-106062037-106062537	Distal
1007140	766854	5176	0.103564685	0.04587922	0.632154397	0.549612258	POLR3B	chr12-106063793-106064293	Exonic
1007141	766856	5176	0.115033116	0.024653341	0.235448072	0.549612258	POLR3B	chr12-106065326-106065826	Exonic
1007142	766857	5176	0.113450503	0.026960872	0.710165838	0.549612258	POLR3B	chr12-106066234-106066734	Exonic
1007143	766858	5176	0.243588912	2.37E-07	0.652139302	0.549612258	POLR3B	chr12-106067230-106067730	Exonic
1007144	766859	5176	0.204086797	2.12E-05	0.225503964	0.549612258	POLR3B	chr12-106067858-106068358	Intronic
1007145	766860	5176	0.217310246	5.20E-06	0.503666731	0.549612258	POLR3B	chr12-106068402-106068902	Intronic
1007146	766861	5176	0.131189704	0.009238706	0.278292313	0.549612258	POLR3B	chr12-106069025-106069525	Intronic
1007147	766863	5176	0.222492562	2.92E-06	0.380986131	0.549612258	POLR3B	chr12-106070550-106071050	Exonic
1007148	766868	5176	-0.140727541	0.004874226	0.766189097	0.549612258	POLR3B	chr12-106075123-106075623	Intronic
1007149	766872	5176	-0.445353561	3.23E-24	0.986498995	0.549612258	POLR3B	chr12-106078607-106079107	Intronic
1007150	766874	5176	-0.245311789	1.91E-07	0.916738168	0.549612258	POLR3B	chr12-106080211-106080711	Intronic
1007151	766875	5176	-0.13351505	0.007938489	0.724739827	0.549612258	POLR3B	chr12-106080810-106081310	Intronic
1007152	766879	5176	-0.279587637	1.78E-09	0.95571291	0.549612258	POLR3B	chr12-106083858-106084358	Intronic
1007153	766880	5176	-0.281145773	1.42E-09	0.956824382	0.549612258	POLR3B	chr12-106084413-106084913	Intronic
1007154	766881	5176	-0.108184993	0.035990126	0.733995836	0.549612258	POLR3B	chr12-106085539-106086039	Intronic
1007155	766882	5176	-0.522447668	1.46E-34	0.997683182	0.549612258	POLR3B	chr12-106086646-106087146	Exonic
1007156	766883	5176	-0.343746661	3.81E-14	0.935324345	0.549612258	POLR3B	chr12-106087156-106087656	Intronic
1007157	766884	5176	-0.130009568	0.009968154	0.838162542	0.549612258	POLR3B	chr12-106087685-106088185	Intronic
1007158	766891	5176	-0.105146569	0.042265281	0.655951538	0.549612258	POLR3B	chr12-106092572-106093072	Intronic
1007159	766892	5176	-0.119961943	0.018518739	0.856737454	0.549612258	POLR3B	chr12-106093226-106093726	Intronic
1007160	766893	5176	-0.125159404	0.013525739	0.831213964	0.549612258	POLR3B	chr12-106093901-106094401	Intronic
1007161	766894	5176	-0.224712261	2.27E-06	0.940299684	0.549612258	POLR3B	chr12-106094479-106094979	Intronic
1007162	766896	5176	0.188312138	0.000100296	0.780587541	0.549612258	POLR3B	chr12-106096268-106096768	Intronic
1007163	766897	5176	0.162782983	0.000932161	0.71556549	0.549612258	POLR3B	chr12-106096946-106097446	Intronic
1007164	766900	5176	0.197700583	4.05E-05	0.615083351	0.549612258	POLR3B	chr12-106100887-106101387	Intronic
1007165	766901	5176	0.366429486	4.32E-16	0.947955136	0.549612258	POLR3B	chr12-106101731-106102231	Intronic
1007166	766902	5176	0.129475089	0.010315377	0.580872731	0.549612258	POLR3B	chr12-106102310-106102810	Intronic
1007167	766903	5176	0.124692335	0.013920202	0.560021366	0.549612258	POLR3B	chr12-106103081-106103581	Intronic
1007168	766904	5176	0.164478404	0.000812426	0.53439743	0.549612258	POLR3B	chr12-106104156-106104656	Intronic
1007169	766905	5176	0.172912788	0.000401059	0.702564834	0.549612258	POLR3B	chr12-106104818-106105318	Intronic
1007170	766910	5176	0.146630064	0.003207423	0.956750221	0.549612258	POLR3B	chr12-106108379-106108879	Intronic
1007171	766912	5176	0.124843427	0.013791214	0.82533086	0.549612258	POLR3B	chr12-106109406-106109906	Intronic
1007172	766913	5176	0.296325078	1.40E-10	0.886000897	0.549612258	POLR3B	chr12-106109913-106110413	Intronic
1007173	766914	5176	0.29733047	1.19E-10	0.935107495	0.549612258	POLR3B	chr12-106110603-106111103	Intronic
1007174	766915	5176	0.217390617	5.16E-06	0.754845323	0.549612258	POLR3B	chr12-106111220-106111720	Intronic
1007175	766916	5176	-0.24694222	1.55E-07	0.939342166	0.549612258	POLR3B	chr12-106112093-106112593	Intronic
1007176	766918	5176	0.194756256	5.41E-05	0.842476067	0.549612258	POLR3B	chr12-106113397-106113897	Intronic
1007177	766919	5176	0.103494883	0.046044986	0.899837034	0.549612258	POLR3B	chr12-106114018-106114518	Intronic
1007178	766920	5176	-0.104543452	0.043613744	0.853998201	0.549612258	POLR3B	chr12-106114662-106115162	Intronic
1007179	766921	5176	-0.178785053	0.000239929	0.959370253	0.549612258	POLR3B	chr12-106115433-106115933	Intronic
1007180	766923	5176	0.137408706	0.006120417	0.75909783	0.549612258	POLR3B	chr12-106116946-106117446	Intronic
1007181	766930	5176	0.19759925	4.09E-05	0.701332264	0.549612258	POLR3B	chr12-106121831-106122331	Intronic
1007182	766931	5176	0.16477544	0.000792989	0.391008154	0.549612258	POLR3B	chr12-106122458-106122958	Intronic
1007183	766932	5176	-0.210991566	1.03E-05	0.904169334	0.549612258	POLR3B	chr12-106123480-106123980	Intronic
1007184	766933	5176	0.194318459	5.64E-05	0.638843881	0.549612258	POLR3B	chr12-106124388-106124888	Intronic
1007185	766934	5176	0.102401238	0.0486949	0.674251399	0.549612258	POLR3B	chr12-106124991-106125491	Intronic
1007186	766935	5176	0.328315481	6.50E-13	0.950941278	0.549612258	POLR3B	chr12-106125539-106126039	Intronic
1007187	766937	5176	0.170794071	0.000480476	0.827663637	0.549612258	POLR3B	chr12-106127374-106127874	Intronic
1007188	766939	5176	0.202607035	2.47E-05	0.721317169	0.549612258	POLR3B	chr12-106128517-106129017	Intronic
1007189	766941	5176	0.148662854	0.00276546	0.701428016	0.549612258	POLR3B	chr12-106129784-106130284	Intronic
1007190	766945	5176	0.118582241	0.020086886	0.534369268	0.549612258	POLR3B	chr12-106132525-106133025	Intronic
1007191	766946	5176	0.105379374	0.041754017	0.714169578	0.549612258	POLR3B	chr12-106134066-106134566	Intronic
1007192	766947	5176	-0.120878397	0.017536957	0.911749686	0.549612258	POLR3B	chr12-106134943-106135443	Intronic
1007193	766948	5176	0.207845908	1.44E-05	0.889813134	0.549612258	POLR3B	chr12-106135624-106136124	Intronic
1007194	766951	5176	-0.249462298	1.13E-07	0.955081136	0.549612258	POLR3B	chr12-106137661-106138161	Intronic
1007195	766952	5176	-0.388459647	3.86E-18	0.965666404	0.549612258	POLR3B	chr12-106138252-106138752	Exonic
1007196	766953	5176	-0.507387697	2.51E-32	0.997405314	0.549612258	POLR3B	chr12-106138791-106139291	Exonic
1007197	766954	5176	-0.363269716	8.24E-16	0.975191832	0.549612258	POLR3B	chr12-106139333-106139833	Exonic
1007198	766955	5176	-0.133005588	0.008208764	0.933500367	0.549612258	POLR3B	chr12-106139858-106140358	Promoter
1007199	766959	5176	0.298477937	9.94E-11	0.806218048	0.549612258	POLR3B	chr12-106142608-106143108	Distal
1007200	766962	5176	-0.135737729	0.006849619	0.816822091	0.549612258	POLR3B	chr12-106145338-106145838	Distal
1007201	766963	5176	-0.458909979	7.57E-26	0.975720345	0.549612258	POLR3B	chr12-106146051-106146551	Distal
1007202	766966	5176	0.155836544	0.001611961	0.808662535	0.549612258	POLR3B	chr12-106148823-106149323	Distal
1007203	766967	5176	-0.146173229	0.003315135	0.943233257	0.549612258	POLR3B	chr12-106149356-106149856	Distal
1007204	766972	5176	0.379438601	2.79E-17	0.942617441	0.549612258	POLR3B	chr12-106171260-106171760	Distal
1007205	766973	5176	0.136651377	0.006441543	0.094584953	0.549612258	POLR3B	chr12-106171925-106172425	Distal
1007206	766979	5176	0.139212285	0.005411614	0.6307031	0.549612258	POLR3B	chr12-106190226-106190726	Distal
1007207	766980	5176	0.149890321	0.002526045	0.148011648	0.549612258	POLR3B	chr12-106191357-106191857	Distal
1007208	766981	5176	-0.188728287	9.64E-05	0.67697751	0.549612258	POLR3B	chr12-106192954-106193454	Distal
1007209	766983	5176	-0.178288598	0.000250758	0.912230323	0.549612258	POLR3B	chr12-106195535-106196035	Distal
1007210	766984	5176	0.114125842	0.025955405	0.100703682	0.549612258	POLR3B	chr12-106197364-106197864	Distal
1007211	766985	5176	0.293201845	2.28E-10	0.797483042	0.549612258	POLR3B	chr12-106198035-106198535	Distal
1007212	766987	5176	-0.257474841	3.94E-08	0.889690158	0.549612258	POLR3B	chr12-106205325-106205825	Distal
1007213	766988	5176	0.135431985	0.006991037	0.001115227	0.549612258	POLR3B	chr12-106208756-106209256	Distal
1007214	766993	5176	-0.202256743	2.56E-05	0.876280211	0.549612258	POLR3B	chr12-106226771-106227271	Distal
1007215	766996	5176	0.132906804	0.008261958	0.448432017	0.549612258	POLR3B	chr12-106236666-106237166	Distal
1007216	766999	5176	0.306706964	2.63E-11	0.732714451	0.549612258	POLR3B	chr12-106239106-106239606	Exonic
1007217	767000	5176	0.132939731	0.008244207	0.186092707	0.549612258	POLR3B	chr12-106239639-106240139	Exonic
1007218	767002	5176	0.132044905	0.008740281	0.372473607	0.549612258	POLR3B	chr12-106242184-106242684	Intronic
1007219	767004	5176	0.137007227	0.006288692	0.452357841	0.549612258	POLR3B	chr12-106245296-106245796	Intronic
1007220	767005	5176	0.247749587	1.40E-07	0.894405466	0.549612258	POLR3B	chr12-106246965-106247465	Intronic
1007221	767006	5176	0.211070967	1.02E-05	0.973818451	0.549612258	POLR3B	chr12-106247814-106248314	Intronic
1007222	767007	5176	0.315020266	6.58E-12	0.927345028	0.549612258	POLR3B	chr12-106248478-106248978	Intronic
1007223	767009	5176	0.165498619	0.00074738	0.722438968	0.549612258	POLR3B	chr12-106249721-106250221	Intronic
1007224	767010	5176	0.321521662	2.15E-12	0.823115426	0.549612258	POLR3B	chr12-106251519-106252019	Intronic
1007225	767011	5176	0.173242162	0.000389842	0.558247141	0.549612258	POLR3B	chr12-106254332-106254832	Intronic
1007226	767013	5176	0.117920918	0.020877001	0.224036709	0.549612258	POLR3B	chr12-106275215-106275715	Intronic
1007227	767016	5176	0.145547307	0.003467854	0.689320106	0.549612258	POLR3B	chr12-106280093-106280593	Intronic
1007228	767018	5176	0.327543334	7.46E-13	0.895376126	0.549612258	POLR3B	chr12-106284231-106284731	Intronic
1007229	767020	5176	-0.342810018	4.54E-14	0.860747765	0.549612258	POLR3B	chr12-106288352-106288852	Intronic
1007230	767021	5176	-0.104374156	0.043998358	0.375621213	0.549612258	POLR3B	chr12-106288944-106289444	Intronic
1007231	767023	5176	-0.344717629	3.17E-14	0.918350929	0.549612258	POLR3B	chr12-106299327-106299827	Intronic
1007232	767024	5176	-0.16715703	0.000651812	0.6667959	0.549612258	POLR3B	chr12-106300047-106300547	Promoter
1007233	767025	5176	-0.208964775	1.28E-05	0.734976822	0.549612258	POLR3B	chr12-106300631-106301131	Promoter
1007234	767026	5176	-0.20343175	2.27E-05	0.872973957	0.549612258	POLR3B	chr12-106301246-106301746	Promoter
1007235	767027	5176	-0.442160124	7.63E-24	0.983772884	0.549612258	POLR3B	chr12-106301977-106302477	Intronic
1007236	767028	5176	-0.5425437	9.95E-38	0.997193158	0.549612258	POLR3B	chr12-106302520-106303020	Intronic
1007237	767029	5176	-0.399485757	3.17E-19	0.974930862	0.549612258	POLR3B	chr12-106303103-106303603	Intronic
1007238	767030	5176	-0.507403484	2.50E-32	0.992377405	0.549612258	POLR3B	chr12-106304124-106304624	Promoter
1007239	767031	5176	-0.298676285	9.63E-11	0.905474187	0.549612258	POLR3B	chr12-106304696-106305196	Promoter
1007240	767032	5176	-0.207276526	1.53E-05	0.930893477	0.549612258	POLR3B	chr12-106305342-106305842	Promoter
1007241	767037	5176	-0.106309016	0.03976558	0.640290485	0.549612258	POLR3B	chr12-106309895-106310395	Intronic
1007242	767038	5176	0.172250362	0.000424462	0.896654695	0.549612258	POLR3B	chr12-106311047-106311547	Intronic
1007243	767039	5176	-0.134692686	0.007343849	0.338680728	0.549612258	POLR3B	chr12-106321332-106321832	Exonic
1007244	767043	5176	0.133863583	0.007758132	0.865627353	0.549612258	POLR3B	chr12-106329178-106329678	Exonic
1007245	767044	5176	0.369858303	2.12E-16	0.917844007	0.549612258	POLR3B	chr12-106329702-106330202	Exonic
1007246	767051	5176	0.198621578	3.69E-05	0.793726191	0.549612258	POLR3B	chr12-106342832-106343332	Intronic
1007247	767053	5176	-0.456544249	1.48E-25	0.978809749	0.549612258	POLR3B	chr12-106345748-106346248	Intronic
1007248	767054	5176	-0.139292482	0.005381988	0.278150563	0.549612258	POLR3B	chr12-106346265-106346765	Exonic
1007249	767056	5176	-0.102412782	0.04866644	0.751422665	0.549612258	POLR3B	chr12-106348414-106348914	Distal
1007250	767057	5176	-0.352645566	6.87E-15	0.990927985	0.549612258	POLR3B	chr12-106357472-106357972	Promoter
1007251	767058	5176	-0.255136462	5.38E-08	0.97378184	0.549612258	POLR3B	chr12-106358088-106358588	Intronic
1007252	767060	5176	0.159996924	0.00116454	0.328050399	0.549612258	POLR3B	chr12-106376557-106377057	Intronic
1007253	767062	5176	0.386844706	5.53E-18	0.868642596	0.549612258	POLR3B	chr12-106389113-106389613	Intronic
1007254	767063	5176	0.232883237	8.75E-07	0.309195741	0.549612258	POLR3B	chr12-106389633-106390133	Intronic
1007255	767064	5176	0.129078625	0.010579729	0.228542676	0.549612258	POLR3B	chr12-106391784-106392284	Intronic
1007256	767065	5176	0.200203594	3.15E-05	0.653988626	0.549612258	POLR3B	chr12-106392682-106393182	Intronic
1007257	767066	5176	0.16546511	0.000749441	0.135410897	0.549612258	POLR3B	chr12-106408387-106408887	Intronic
1007258	767067	5176	0.31101351	1.29E-11	0.735046289	0.549612258	POLR3B	chr12-106409777-106410277	Intronic
1007259	767068	5176	0.467781565	5.90E-27	0.90143102	0.549612258	POLR3B	chr12-106428325-106428825	Intronic
1007260	767069	5176	0.365596161	5.13E-16	0.605667756	0.549612258	POLR3B	chr12-106428919-106429419	Intronic
1007261	767070	5176	0.149891651	0.002525798	0.127100203	0.549612258	POLR3B	chr12-106430218-106430718	Exonic
1007262	767071	5176	0.421846704	1.46E-21	0.917396227	0.549612258	POLR3B	chr12-106434468-106434968	Intronic
1007263	767073	5176	-0.125338977	0.013376491	0.906826916	0.549612258	POLR3B	chr12-106446420-106446920	Intronic
1007264	767074	5176	0.291673777	2.89E-10	0.543594298	0.549612258	POLR3B	chr12-106447478-106447978	Intronic
1007265	767075	5176	0.119680223	0.018829998	0.014174084	0.549612258	POLR3B	chr12-106452237-106452737	Intronic
1007266	767078	5176	0.159431985	0.001217657	0.334502382	0.549612258	POLR3B	chr12-106461738-106462238	Intronic
1007267	767079	5176	0.130273915	0.009800212	0.117862031	0.549612258	POLR3B	chr12-106463841-106464341	Intronic
1007268	767080	5176	0.318883069	3.40E-12	0.39904849	0.549612258	POLR3B	chr12-106486160-106486660	Intronic
1007269	767081	5176	0.219905847	3.90E-06	0.135202496	0.549612258	POLR3B	chr12-106486833-106487333	Intronic
1007270	767082	5176	-0.301654054	5.98E-11	0.821535521	0.549612258	POLR3B	chr12-106490132-106490632	Intronic
1007271	767084	5176	0.192968832	6.43E-05	0.144339284	0.549612258	POLR3B	chr12-106491868-106492368	Intronic
1007272	767085	5176	0.127408834	0.011758496	0.221365984	0.549612258	POLR3B	chr12-106492446-106492946	Intronic
1007273	767086	5176	-0.398548427	3.93E-19	0.97358752	0.549612258	POLR3B	chr12-106493470-106493970	Intronic
1007274	767087	5176	0.156178082	0.001570055	0.335268396	0.549612258	POLR3B	chr12-106494176-106494676	Intronic
1007275	767088	5176	0.19306815	6.37E-05	0.110412165	0.549612258	POLR3B	chr12-106495579-106496079	Intronic
1007276	767089	5176	0.114441857	0.025495399	0.102589617	0.549612258	POLR3B	chr12-106499577-106500077	Intronic
1007277	767090	5176	0.233213509	8.42E-07	0.159123552	0.549612258	POLR3B	chr12-106505081-106505581	Intronic
1007278	767091	5176	0.283237551	1.04E-09	0.110875904	0.549612258	POLR3B	chr12-106505810-106506310	Intronic
1007279	767092	5176	0.194793839	5.39E-05	0.391223126	0.549612258	POLR3B	chr12-106506607-106507107	Intronic
1007280	767093	5176	0.222325725	2.97E-06	0.494638837	0.549612258	POLR3B	chr12-106511436-106511936	Intronic
1007281	767094	5176	0.167561382	0.000630317	0.081143089	0.549612258	POLR3B	chr12-106514643-106515143	Intronic
1007282	767095	5176	0.121585958	0.016809963	0.620063384	0.549612258	POLR3B	chr12-106516906-106517406	Intronic
1007283	767096	5176	0.120520507	0.017914646	0.031929474	0.549612258	POLR3B	chr12-106522338-106522838	Intronic
1007284	767098	5176	0.124865778	0.013772126	0.769576082	0.549612258	POLR3B	chr12-106580589-106581089	Intronic
1007285	767099	5176	0.217936321	4.86E-06	0.931762753	0.549612258	POLR3B	chr12-106581442-106581942	Promoter
1007286	767100	5176	0.228572179	1.45E-06	0.904167457	0.549612258	POLR3B	chr12-106582073-106582573	Promoter
1007287	767101	5176	0.15796027	0.001366903	0.985037371	0.549612258	POLR3B	chr12-106582627-106583127	Promoter
1007288	767102	5176	0.187895184	0.000104302	0.884055821	0.549612258	POLR3B	chr12-106583565-106584065	Intronic
1007289	767103	5176	0.225216941	2.14E-06	0.837236941	0.549612258	POLR3B	chr12-106584239-106584739	Intronic
1007290	767105	5176	0.221671956	3.20E-06	0.837913775	0.549612258	POLR3B	chr12-106585819-106586319	Intronic
1007291	767106	5176	0.233506911	8.13E-07	0.864741179	0.549612258	POLR3B	chr12-106586356-106586856	Intronic
1007292	767107	5176	0.125892805	0.012924906	0.967200311	0.549612258	POLR3B	chr12-106587034-106587534	Intronic
1007293	767109	5176	0.256683227	4.38E-08	0.221408228	0.549612258	POLR3B	chr12-106588224-106588724	Intronic
1007294	767110	5176	0.145384964	0.003508589	0.060562082	0.549612258	POLR3B	chr12-106588775-106589275	Intronic
1007295	767111	5176	0.117144796	0.021838705	0.154970552	0.549612258	POLR3B	chr12-106589439-106589939	Intronic
1007296	767112	5176	0.134255798	0.007559295	0.078081847	0.549612258	POLR3B	chr12-106590275-106590775	Intronic
1007297	767113	5176	0.168437197	0.000585927	0.098182218	0.549612258	POLR3B	chr12-106591010-106591510	Intronic
1007298	767114	5176	0.134747262	0.007317154	0.156713798	0.549612258	POLR3B	chr12-106592296-106592796	Intronic
1007299	767115	5176	0.162034048	0.000989953	0.083093797	0.549612258	POLR3B	chr12-106593718-106594218	Intronic
1007300	767117	5176	0.20511917	1.91E-05	0.316545162	0.549612258	POLR3B	chr12-106595208-106595708	Intronic
1007301	767120	5176	0.343965702	3.65E-14	0.53881985	0.549612258	POLR3B	chr12-106599729-106600229	Intronic
1007302	767123	5176	0.132448393	0.00851334	0.161006671	0.549612258	POLR3B	chr12-106601984-106602484	Intronic
1007303	767125	5176	0.273670305	4.20E-09	0.065135639	0.549612258	POLR3B	chr12-106606205-106606705	Intronic
1007304	767129	5176	0.124021862	0.014504485	0.060028876	0.549612258	POLR3B	chr12-106629082-106629582	Intronic
1007305	767130	5176	0.183007912	0.000163967	0.135693459	0.549612258	POLR3B	chr12-106629652-106630152	Intronic
1007306	767131	5176	0.290161578	3.64E-10	0.674806196	0.549612258	POLR3B	chr12-106630194-106630694	Intronic
1007307	767133	5176	0.286360833	6.50E-10	0.34308625	0.549612258	POLR3B	chr12-106631621-106632121	Intronic
1007308	767135	5176	0.257194568	4.09E-08	0.360055912	0.549612258	POLR3B	chr12-106640239-106640739	Intronic
1007309	767137	5176	-0.276150742	2.94E-09	0.876559957	0.549612258	POLR3B	chr12-106644332-106644832	Intronic
1007310	767138	5176	-0.264054886	1.62E-08	0.990835988	0.549612258	POLR3B	chr12-106645051-106645551	Intronic
1007311	767139	5176	-0.139903037	0.005160527	0.822936126	0.549612258	POLR3B	chr12-106645635-106646135	Exonic
1007312	767142	5176	0.170510699	0.00049217	0.142938679	0.549612258	POLR3B	chr12-106648696-106649196	Intronic
1007313	767143	5176	0.138177476	0.005808466	0.609227471	0.549612258	POLR3B	chr12-106650951-106651451	Intronic
1007314	767146	5176	0.272591934	4.90E-09	0.58932142	0.549612258	POLR3B	chr12-106654495-106654995	Intronic
1007315	767147	5176	0.27580781	3.09E-09	0.450831445	0.549612258	POLR3B	chr12-106655040-106655540	Intronic
1007316	767148	5176	0.284056418	9.19E-10	0.756127647	0.549612258	POLR3B	chr12-106656798-106657298	Intronic
1007317	767152	5176	0.120537216	0.017896792	0.834111864	0.549612258	POLR3B	chr12-106672332-106672832	Intronic
1007318	767153	5176	0.308515971	1.95E-11	0.692194538	0.549612258	POLR3B	chr12-106673074-106673574	Intronic
1007319	767154	5176	0.184274436	0.000146011	0.338297721	0.549612258	POLR3B	chr12-106674565-106675065	Intronic
1007320	767156	5176	0.106992161	0.038354678	0.0603396	0.549612258	POLR3B	chr12-106681805-106682305	Exonic
1007321	767157	5176	0.175236381	0.000327986	0.392803031	0.549612258	POLR3B	chr12-106682789-106683289	Exonic
1007322	767159	5176	0.384765725	8.75E-18	0.943742056	0.549612258	POLR3B	chr12-106693101-106693601	Intronic
1007323	767161	5176	0.141972775	0.004469423	0.313793706	0.549612258	POLR3B	chr12-106704046-106704546	Intronic
1007324	767162	5176	0.156176093	0.001570295	0.26671667	0.549612258	POLR3B	chr12-106706249-106706749	Intronic
1007325	767163	5176	0.106465443	0.039439573	0.128388159	0.549612258	POLR3B	chr12-106708914-106709414	Intronic
1007326	767164	5176	0.190307158	8.30E-05	0.325352451	0.549612258	POLR3B	chr12-106710050-106710550	Intronic
1007327	767165	5176	0.225214288	2.14E-06	0.117387966	0.549612258	POLR3B	chr12-106720955-106721455	Intronic
1007328	767166	5176	0.135894097	0.006778096	0.371929136	0.549612258	POLR3B	chr12-106722042-106722542	Intronic
1007329	767168	5176	0.136324833	0.006584751	0.627795812	0.549612258	POLR3B	chr12-106736401-106736901	Intronic
1007330	767171	5176	0.189745128	8.76E-05	0.178141551	0.549612258	POLR3B	chr12-106745295-106745795	Intronic
1007331	767173	5176	0.159701117	0.001192121	0.047941618	0.549612258	POLR3B	chr12-106750455-106750955	Exonic
1007332	767175	5176	0.317330216	4.44E-12	0.529292544	0.549612258	POLR3B	chr12-106757533-106758033	Intronic
1007333	767176	5176	0.155604915	0.00164094	0.620950496	0.549612258	POLR3B	chr12-106758068-106758568	Intronic
1007334	767177	5176	0.240114505	3.65E-07	0.33622873	0.549612258	POLR3B	chr12-106758830-106759330	Intronic
1007335	767178	5176	0.385711758	7.10E-18	0.968109953	0.549612258	POLR3B	chr12-106759478-106759978	Intronic
1007336	767179	5176	0.38011262	2.41E-17	0.96910596	0.549612258	POLR3B	chr12-106759994-106760494	Intronic
1007337	767180	5176	0.146149	0.003320919	0.255806596	0.549612258	POLR3B	chr12-106762047-106762547	Exonic
1007338	767181	5176	0.102842922	0.047608956	0.789946811	0.549612258	POLR3B	chr12-106764096-106764596	Intronic
1007339	767183	5176	0.342651754	4.68E-14	0.870551061	0.549612258	POLR3B	chr12-106766527-106767027	Intronic
1007340	767184	5176	0.420918996	1.84E-21	0.752266596	0.549612258	POLR3B	chr12-106767161-106767661	Intronic
1007341	767188	5176	-0.447330449	1.89E-24	0.998233285	0.549612258	POLR3B	chr12-106774037-106774537	Promoter
1007342	767190	5176	0.188060186	0.000102699	0.563766951	0.549612258	POLR3B	chr12-106775151-106775651	Promoter
1007343	767191	5176	0.154217426	0.001825044	0.029141407	0.549612258	POLR3B	chr12-106801836-106802336	Intronic
1007344	767192	5176	0.131323311	0.009159287	0.071308815	0.549612258	POLR3B	chr12-106814687-106815187	Exonic
1007345	767194	5176	0.125219213	0.013475945	0.393171957	0.549612258	POLR3B	chr12-106820065-106820565	Intronic
1007346	767195	5176	0.119713136	0.018793684	0.102132449	0.549612258	POLR3B	chr12-106827962-106828462	Intronic
1007347	767196	5176	0.162559794	0.00094905	0.162016758	0.549612258	POLR3B	chr12-106829039-106829539	Intronic
1007348	767197	5176	0.231582165	1.02E-06	0.087238349	0.549612258	POLR3B	chr12-106830750-106831250	Intronic
1007349	767199	5176	0.248419933	1.29E-07	0.62380897	0.549612258	POLR3B	chr12-106833604-106834104	Intronic
1007350	767200	5176	0.207587977	1.48E-05	0.56585941	0.549612258	POLR3B	chr12-106838860-106839360	Intronic
1007351	767201	5176	0.203751806	2.20E-05	0.323137017	0.549612258	POLR3B	chr12-106839472-106839972	Intronic
1007352	767202	5176	0.177626018	0.000265909	0.686793948	0.549612258	POLR3B	chr12-106840232-106840732	Intronic
1007353	767204	5176	0.301389585	6.24E-11	0.31250575	0.549612258	POLR3B	chr12-106845227-106845727	Intronic
1007354	767205	5176	0.417807667	3.98E-21	0.915046552	0.549612258	POLR3B	chr12-106856681-106857181	Intronic
1007355	767206	5176	0.264148019	1.60E-08	0.694877466	0.549612258	POLR3B	chr12-106857201-106857701	Intronic
1007356	766879	5177	-0.32340526	1.55E-12	0.95571291	0.960758666	RFX4	chr12-106083858-106084358	Intronic
1007357	766880	5177	-0.26475831	1.47E-08	0.956824382	0.960758666	RFX4	chr12-106084413-106084913	Intronic
1007358	766881	5177	-0.228569821	1.45E-06	0.733995836	0.960758666	RFX4	chr12-106085539-106086039	Intronic
1007359	766882	5177	-0.353524734	5.78E-15	0.997683182	0.960758666	RFX4	chr12-106086646-106087146	Exonic
1007360	766883	5177	-0.296580632	1.34E-10	0.935324345	0.960758666	RFX4	chr12-106087156-106087656	Intronic
1007361	766884	5177	-0.233829658	7.82E-07	0.838162542	0.960758666	RFX4	chr12-106087685-106088185	Intronic
1007362	766885	5177	-0.201396574	2.79E-05	0.752197129	0.960758666	RFX4	chr12-106088195-106088695	Intronic
1007363	766886	5177	0.214722955	6.90E-06	0.864812524	0.960758666	RFX4	chr12-106088809-106089309	Intronic
1007364	766887	5177	-0.124404411	0.014168276	0.780308734	0.960758666	RFX4	chr12-106089332-106089832	Intronic
1007365	766888	5177	-0.232941243	8.69E-07	0.772590387	0.960758666	RFX4	chr12-106089954-106090454	Intronic
1007366	766889	5177	-0.19252797	6.71E-05	0.811440276	0.960758666	RFX4	chr12-106090813-106091313	Intronic
1007367	766890	5177	-0.187808727	0.000105154	0.70240337	0.960758666	RFX4	chr12-106091376-106091876	Intronic
1007368	766891	5177	-0.171003809	0.000472002	0.655951538	0.960758666	RFX4	chr12-106092572-106093072	Intronic
1007369	766892	5177	-0.144915082	0.0036287	0.856737454	0.960758666	RFX4	chr12-106093226-106093726	Intronic
1007370	766893	5177	-0.133450627	0.007972188	0.831213964	0.960758666	RFX4	chr12-106093901-106094401	Intronic
1007371	766894	5177	-0.277782777	2.32E-09	0.940299684	0.960758666	RFX4	chr12-106094479-106094979	Intronic
1007372	766895	5177	-0.166581034	0.0006837	0.75809713	0.960758666	RFX4	chr12-106095431-106095931	Intronic
1007373	766897	5177	-0.226360813	1.88E-06	0.71556549	0.960758666	RFX4	chr12-106096946-106097446	Intronic
1007374	766898	5177	-0.26970488	7.37E-09	0.7695329	0.960758666	RFX4	chr12-106097598-106098098	Intronic
1007375	766899	5177	-0.258275026	3.54E-08	0.725321848	0.960758666	RFX4	chr12-106098303-106098803	Intronic
1007376	766901	5177	-0.141504554	0.004618246	0.947955136	0.960758666	RFX4	chr12-106101731-106102231	Intronic
1007377	766903	5177	-0.161724972	0.001014799	0.560021366	0.960758666	RFX4	chr12-106103081-106103581	Intronic
1007378	766905	5177	-0.177334632	0.000272835	0.702564834	0.960758666	RFX4	chr12-106104818-106105318	Intronic
1007379	766906	5177	-0.287092406	5.82E-10	0.894735903	0.960758666	RFX4	chr12-106105666-106106166	Intronic
1007380	766907	5177	-0.289843661	3.82E-10	0.857079157	0.960758666	RFX4	chr12-106106218-106106718	Exonic
1007381	766908	5177	-0.32173459	2.07E-12	0.92266727	0.960758666	RFX4	chr12-106106742-106107242	Intronic
1007382	766909	5177	-0.221204442	3.38E-06	0.833414378	0.960758666	RFX4	chr12-106107639-106108139	Intronic
1007383	766910	5177	-0.260514472	2.62E-08	0.956750221	0.960758666	RFX4	chr12-106108379-106108879	Intronic
1007384	766911	5177	-0.240927616	3.30E-07	0.89290817	0.960758666	RFX4	chr12-106108896-106109396	Intronic
1007385	766912	5177	-0.222637103	2.87E-06	0.82533086	0.960758666	RFX4	chr12-106109406-106109906	Intronic
1007386	766913	5177	-0.181473136	0.000188505	0.886000897	0.960758666	RFX4	chr12-106109913-106110413	Intronic
1007387	766914	5177	-0.207577402	1.48E-05	0.935107495	0.960758666	RFX4	chr12-106110603-106111103	Intronic
1007388	766915	5177	-0.195771345	4.90E-05	0.754845323	0.960758666	RFX4	chr12-106111220-106111720	Intronic
1007389	766916	5177	-0.256060289	4.76E-08	0.939342166	0.960758666	RFX4	chr12-106112093-106112593	Intronic
1007390	766917	5177	-0.151775301	0.002195021	0.807688119	0.960758666	RFX4	chr12-106112872-106113372	Intronic
1007391	766918	5177	-0.127293344	0.01184393	0.842476067	0.960758666	RFX4	chr12-106113397-106113897	Intronic
1007392	766920	5177	-0.33782716	1.15E-13	0.853998201	0.960758666	RFX4	chr12-106114662-106115162	Intronic
1007393	766921	5177	-0.397987763	4.47E-19	0.959370253	0.960758666	RFX4	chr12-106115433-106115933	Intronic
1007394	766922	5177	-0.232431338	9.24E-07	0.693496575	0.960758666	RFX4	chr12-106116104-106116604	Intronic
1007395	766923	5177	-0.183092219	0.000162705	0.75909783	0.960758666	RFX4	chr12-106116946-106117446	Intronic
1007396	766924	5177	-0.174169602	0.000359841	0.566969005	0.960758666	RFX4	chr12-106117853-106118353	Intronic
1007397	766925	5177	-0.215103767	6.62E-06	0.760030941	0.960758666	RFX4	chr12-106118434-106118934	Intronic
1007398	766926	5177	-0.153375779	0.0019455	0.751435808	0.960758666	RFX4	chr12-106119296-106119796	Intronic
1007399	766927	5177	-0.21620725	5.87E-06	0.585149645	0.960758666	RFX4	chr12-106119869-106120369	Intronic
1007400	766928	5177	-0.201132569	2.87E-05	0.702349862	0.960758666	RFX4	chr12-106120373-106120873	Intronic
1007401	766929	5177	-0.173404612	0.00038443	0.756848601	0.960758666	RFX4	chr12-106120885-106121385	Intronic
1007402	766930	5177	-0.140345971	0.005005033	0.701332264	0.960758666	RFX4	chr12-106121831-106122331	Intronic
1007403	766931	5177	-0.173038389	0.000396744	0.391008154	0.960758666	RFX4	chr12-106122458-106122958	Intronic
1007404	766932	5177	-0.2440598	2.24E-07	0.904169334	0.960758666	RFX4	chr12-106123480-106123980	Intronic
1007405	766933	5177	-0.122544787	0.015868045	0.638843881	0.960758666	RFX4	chr12-106124388-106124888	Intronic
1007406	766934	5177	-0.155421236	0.001664318	0.674251399	0.960758666	RFX4	chr12-106124991-106125491	Intronic
1007407	766935	5177	-0.210464255	1.09E-05	0.950941278	0.960758666	RFX4	chr12-106125539-106126039	Intronic
1007408	766936	5177	-0.234583316	7.15E-07	0.793748721	0.960758666	RFX4	chr12-106126401-106126901	Intronic
1007409	766937	5177	-0.201756142	2.69E-05	0.827663637	0.960758666	RFX4	chr12-106127374-106127874	Intronic
1007410	766938	5177	-0.144325792	0.003784711	0.545641697	0.960758666	RFX4	chr12-106127969-106128469	Intronic
1007411	766939	5177	-0.111508365	0.030039241	0.721317169	0.960758666	RFX4	chr12-106128517-106129017	Intronic
1007412	766940	5177	-0.199017496	3.55E-05	0.761285102	0.960758666	RFX4	chr12-106129171-106129671	Intronic
1007413	766941	5177	-0.151835137	0.002185158	0.701428016	0.960758666	RFX4	chr12-106129784-106130284	Intronic
1007414	766942	5177	-0.152007499	0.002157103	0.681334217	0.960758666	RFX4	chr12-106130399-106130899	Intronic
1007415	766944	5177	-0.251082959	9.13E-08	0.584223105	0.960758666	RFX4	chr12-106131950-106132450	Intronic
1007416	766945	5177	-0.158764881	0.001283344	0.534369268	0.960758666	RFX4	chr12-106132525-106133025	Intronic
1007417	766946	5177	-0.137876389	0.005929082	0.714169578	0.960758666	RFX4	chr12-106134066-106134566	Intronic
1007418	766947	5177	-0.279171185	1.89E-09	0.911749686	0.960758666	RFX4	chr12-106134943-106135443	Intronic
1007419	766948	5177	-0.177833848	0.000261064	0.889813134	0.960758666	RFX4	chr12-106135624-106136124	Intronic
1007420	766949	5177	-0.344122693	3.54E-14	0.97093557	0.960758666	RFX4	chr12-106136220-106136720	Intronic
1007421	766950	5177	-0.145822008	0.003400032	0.730304697	0.960758666	RFX4	chr12-106136938-106137438	Intronic
1007422	766951	5177	-0.296857926	1.28E-10	0.955081136	0.960758666	RFX4	chr12-106137661-106138161	Intronic
1007423	766952	5177	-0.204934764	1.95E-05	0.965666404	0.960758666	RFX4	chr12-106138252-106138752	Exonic
1007424	766953	5177	-0.170216275	0.00050457	0.997405314	0.960758666	RFX4	chr12-106138791-106139291	Exonic
1007425	766954	5177	-0.134475042	0.007450523	0.975191832	0.960758666	RFX4	chr12-106139333-106139833	Exonic
1007426	766955	5177	-0.179936307	0.000216476	0.933500367	0.960758666	RFX4	chr12-106139858-106140358	Promoter
1007427	766956	5177	-0.24802741	1.35E-07	0.861209627	0.960758666	RFX4	chr12-106140434-106140934	Promoter
1007428	766957	5177	-0.228980187	1.39E-06	0.785993763	0.960758666	RFX4	chr12-106141344-106141844	Promoter
1007429	766959	5177	-0.191340705	7.52E-05	0.806218048	0.960758666	RFX4	chr12-106142608-106143108	Distal
1007430	766960	5177	-0.191223485	7.61E-05	0.840886774	0.960758666	RFX4	chr12-106143898-106144398	Distal
1007431	766962	5177	-0.118729606	0.019913958	0.816822091	0.960758666	RFX4	chr12-106145338-106145838	Distal
1007432	766963	5177	-0.145083862	0.003585137	0.975720345	0.960758666	RFX4	chr12-106146051-106146551	Distal
1007433	766965	5177	0.324414563	1.30E-12	0.958814517	0.960758666	RFX4	chr12-106147967-106148467	Distal
1007434	766966	5177	-0.132650617	0.008401515	0.808662535	0.960758666	RFX4	chr12-106148823-106149323	Distal
1007435	766972	5177	-0.11276334	0.02801802	0.942617441	0.960758666	RFX4	chr12-106171260-106171760	Distal
1007436	766973	5177	-0.124799375	0.013829046	0.094584953	0.960758666	RFX4	chr12-106171925-106172425	Distal
1007437	766981	5177	-0.181421877	0.000189382	0.67697751	0.960758666	RFX4	chr12-106192954-106193454	Distal
1007438	766982	5177	0.545965366	2.74E-38	0.578764313	0.960758666	RFX4	chr12-106193755-106194255	Distal
1007439	766983	5177	0.528156599	1.93E-35	0.912230323	0.960758666	RFX4	chr12-106195535-106196035	Distal
1007440	766987	5177	0.274620168	3.67E-09	0.889690158	0.960758666	RFX4	chr12-106205325-106205825	Distal
1007441	766992	5177	-0.153686308	0.001900317	0.895628648	0.960758666	RFX4	chr12-106224038-106224538	Distal
1007442	766998	5177	-0.125168487	0.013518095	0.65381402	0.960758666	RFX4	chr12-106238038-106238538	Exonic
1007443	766999	5177	-0.108730236	0.034951101	0.732714451	0.960758666	RFX4	chr12-106239106-106239606	Exonic
1007444	767000	5177	0.115070269	0.024601429	0.186092707	0.960758666	RFX4	chr12-106239639-106240139	Exonic
1007445	767001	5177	0.353971455	5.30E-15	0.159730919	0.960758666	RFX4	chr12-106241503-106242003	Intronic
1007446	767006	5177	0.392090123	1.71E-18	0.973818451	0.960758666	RFX4	chr12-106247814-106248314	Intronic
1007447	767007	5177	0.125043392	0.013622785	0.927345028	0.960758666	RFX4	chr12-106248478-106248978	Intronic
1007448	767008	5177	-0.117061476	0.021944561	0.836754427	0.960758666	RFX4	chr12-106248990-106249490	Intronic
1007449	767010	5177	-0.114576749	0.025300992	0.823115426	0.960758666	RFX4	chr12-106251519-106252019	Intronic
1007450	767011	5177	-0.150051827	0.002495983	0.558247141	0.960758666	RFX4	chr12-106254332-106254832	Intronic
1007451	767014	5177	0.111401137	0.030217724	0.011703312	0.960758666	RFX4	chr12-106275736-106276236	Intronic
1007452	767018	5177	-0.107499816	0.037332406	0.895376126	0.960758666	RFX4	chr12-106284231-106284731	Intronic
1007453	767020	5177	-0.236768917	5.49E-07	0.860747765	0.960758666	RFX4	chr12-106288352-106288852	Intronic
1007454	767023	5177	-0.172998515	0.00039811	0.918350929	0.960758666	RFX4	chr12-106299327-106299827	Intronic
1007455	767025	5177	-0.148045102	0.002893502	0.734976822	0.960758666	RFX4	chr12-106300631-106301131	Promoter
1007456	767026	5177	-0.173011666	0.000397661	0.872973957	0.960758666	RFX4	chr12-106301246-106301746	Promoter
1007457	767027	5177	-0.154223642	0.00182417	0.983772884	0.960758666	RFX4	chr12-106301977-106302477	Intronic
1007458	767028	5177	-0.228069394	1.54E-06	0.997193158	0.960758666	RFX4	chr12-106302520-106303020	Intronic
1007459	767030	5177	-0.300828874	6.83E-11	0.992377405	0.960758666	RFX4	chr12-106304124-106304624	Promoter
1007460	767031	5177	-0.259516722	3.00E-08	0.905474187	0.960758666	RFX4	chr12-106304696-106305196	Promoter
1007461	767032	5177	-0.273376256	4.38E-09	0.930893477	0.960758666	RFX4	chr12-106305342-106305842	Promoter
1007462	767033	5177	-0.166579925	0.000683763	0.475464068	0.960758666	RFX4	chr12-106305889-106306389	Promoter
1007463	767034	5177	-0.187012495	0.000113285	0.674864399	0.960758666	RFX4	chr12-106306651-106307151	Intronic
1007464	767035	5177	-0.106842524	0.038660624	0.043953836	0.960758666	RFX4	chr12-106307363-106307863	Intronic
1007465	767036	5177	-0.119563659	0.018960756	0.573400335	0.960758666	RFX4	chr12-106308539-106309039	Intronic
1007466	767037	5177	-0.111930481	0.02934623	0.640290485	0.960758666	RFX4	chr12-106309895-106310395	Intronic
1007467	767038	5177	-0.132003845	0.008763674	0.896654695	0.960758666	RFX4	chr12-106311047-106311547	Intronic
1007468	767039	5177	-0.124591284	0.014007208	0.338680728	0.960758666	RFX4	chr12-106321332-106321832	Exonic
1007469	767043	5177	0.564566417	1.87E-41	0.865627353	0.960758666	RFX4	chr12-106329178-106329678	Exonic
1007470	767044	5177	0.273837978	4.10E-09	0.917844007	0.960758666	RFX4	chr12-106329702-106330202	Exonic
1007471	767048	5177	-0.120947301	0.017464787	0.356376038	0.960758666	RFX4	chr12-106335317-106335817	Intronic
1007472	767053	5177	-0.195025602	5.27E-05	0.978809749	0.960758666	RFX4	chr12-106345748-106346248	Intronic
1007473	767058	5177	-0.20973635	1.18E-05	0.97378184	0.960758666	RFX4	chr12-106358088-106358588	Intronic
1007474	767062	5177	-0.107926823	0.036490942	0.868642596	0.960758666	RFX4	chr12-106389113-106389613	Intronic
1007475	767072	5177	0.105585747	0.04130492	0.495808511	0.960758666	RFX4	chr12-106445854-106446354	Intronic
1007476	767073	5177	0.55597109	5.75E-40	0.906826916	0.960758666	RFX4	chr12-106446420-106446920	Intronic
1007477	767074	5177	0.200190329	3.16E-05	0.543594298	0.960758666	RFX4	chr12-106447478-106447978	Intronic
1007478	767075	5177	0.186195418	0.000122251	0.014174084	0.960758666	RFX4	chr12-106452237-106452737	Intronic
1007479	767076	5177	0.640733233	8.48E-57	0.621789733	0.960758666	RFX4	chr12-106455103-106455603	Intronic
1007480	767082	5177	-0.225638743	2.04E-06	0.821535521	0.960758666	RFX4	chr12-106490132-106490632	Intronic
1007481	767083	5177	-0.122308617	0.016095949	0.118859915	0.960758666	RFX4	chr12-106491232-106491732	Intronic
1007482	767086	5177	-0.251393959	8.77E-08	0.97358752	0.960758666	RFX4	chr12-106493470-106493970	Intronic
1007483	767088	5177	0.190878221	7.86E-05	0.110412165	0.960758666	RFX4	chr12-106495579-106496079	Intronic
1007484	767098	5177	0.665673805	7.91E-63	0.769576082	0.960758666	RFX4	chr12-106580589-106581089	Intronic
1007485	767099	5177	0.566144378	9.85E-42	0.931762753	0.960758666	RFX4	chr12-106581442-106581942	Promoter
1007486	767100	5177	0.666855197	3.97E-63	0.904167457	0.960758666	RFX4	chr12-106582073-106582573	Promoter
1007487	767101	5177	0.795180827	7.46E-107	0.985037371	0.960758666	RFX4	chr12-106582627-106583127	Promoter
1007488	767102	5177	0.582345288	1.12E-44	0.884055821	0.960758666	RFX4	chr12-106583565-106584065	Intronic
1007489	767103	5177	0.521774951	1.85E-34	0.837236941	0.960758666	RFX4	chr12-106584239-106584739	Intronic
1007490	767104	5177	0.617375149	1.22E-51	0.704254572	0.960758666	RFX4	chr12-106585256-106585756	Intronic
1007491	767105	5177	0.624528428	3.57E-53	0.837913775	0.960758666	RFX4	chr12-106585819-106586319	Intronic
1007492	767106	5177	0.726418521	2.67E-80	0.864741179	0.960758666	RFX4	chr12-106586356-106586856	Intronic
1007493	767107	5177	0.836470685	2.44E-128	0.967200311	0.960758666	RFX4	chr12-106587034-106587534	Intronic
1007494	767108	5177	0.690937138	1.44E-69	0.715278234	0.960758666	RFX4	chr12-106587656-106588156	Intronic
1007495	767109	5177	0.241148713	3.21E-07	0.221408228	0.960758666	RFX4	chr12-106588224-106588724	Intronic
1007496	767110	5177	0.19340872	6.16E-05	0.060562082	0.960758666	RFX4	chr12-106588775-106589275	Intronic
1007497	767111	5177	0.126703013	0.012289794	0.154970552	0.960758666	RFX4	chr12-106589439-106589939	Intronic
1007498	767112	5177	0.332016615	3.34E-13	0.078081847	0.960758666	RFX4	chr12-106590275-106590775	Intronic
1007499	767113	5177	0.180706041	0.000202005	0.098182218	0.960758666	RFX4	chr12-106591010-106591510	Intronic
1007500	767114	5177	0.149426599	0.002614163	0.156713798	0.960758666	RFX4	chr12-106592296-106592796	Intronic
1007501	767115	5177	0.293593174	2.14E-10	0.083093797	0.960758666	RFX4	chr12-106593718-106594218	Intronic
1007502	767116	5177	0.606736291	1.96E-49	0.905966089	0.960758666	RFX4	chr12-106594404-106594904	Intronic
1007503	767119	5177	0.199162337	3.50E-05	0.117830114	0.960758666	RFX4	chr12-106597744-106598244	Intronic
1007504	767121	5177	0.3111502	1.26E-11	0.068033539	0.960758666	RFX4	chr12-106600566-106601066	Intronic
1007505	767122	5177	0.687242807	1.54E-68	0.87223986	0.960758666	RFX4	chr12-106601141-106601641	Intronic
1007506	767123	5177	0.305326444	3.30E-11	0.161006671	0.960758666	RFX4	chr12-106601984-106602484	Intronic
1007507	767124	5177	0.378820914	3.19E-17	0.023141899	0.960758666	RFX4	chr12-106604549-106605049	Intronic
1007508	767125	5177	0.132677793	0.008386606	0.065135639	0.960758666	RFX4	chr12-106606205-106606705	Intronic
1007509	767126	5177	0.219288206	4.18E-06	0.199280172	0.960758666	RFX4	chr12-106608294-106608794	Intronic
1007510	767127	5177	0.145785198	0.003409037	0.044545245	0.960758666	RFX4	chr12-106627186-106627686	Intronic
1007511	767128	5177	0.42034811	2.13E-21	0.36935698	0.960758666	RFX4	chr12-106627704-106628204	Intronic
1007512	767131	5177	0.48670177	1.97E-29	0.674806196	0.960758666	RFX4	chr12-106630194-106630694	Intronic
1007513	767133	5177	0.179409351	0.000226934	0.34308625	0.960758666	RFX4	chr12-106631621-106632121	Intronic
1007514	767134	5177	0.251470136	8.69E-08	0.098116506	0.960758666	RFX4	chr12-106634062-106634562	Intronic
1007515	767136	5177	0.245707672	1.82E-07	0.715561735	0.960758666	RFX4	chr12-106643003-106643503	Intronic
1007516	767138	5177	0.371500115	1.51E-16	0.990835988	0.960758666	RFX4	chr12-106645051-106645551	Intronic
1007517	767142	5177	0.106998993	0.038340715	0.142938679	0.960758666	RFX4	chr12-106648696-106649196	Intronic
1007518	767143	5177	0.618813372	6.03E-52	0.609227471	0.960758666	RFX4	chr12-106650951-106651451	Intronic
1007519	767144	5177	0.783456683	1.21E-101	0.902285277	0.960758666	RFX4	chr12-106651460-106651960	Intronic
1007520	767145	5177	0.547912529	1.30E-38	0.329515777	0.960758666	RFX4	chr12-106652577-106653077	Intronic
1007521	767148	5177	0.562416386	4.44E-41	0.756127647	0.960758666	RFX4	chr12-106656798-106657298	Intronic
1007522	767151	5177	0.231301795	1.06E-06	0.023617841	0.960758666	RFX4	chr12-106671482-106671982	Intronic
1007523	767152	5177	0.703475157	3.55E-73	0.834111864	0.960758666	RFX4	chr12-106672332-106672832	Intronic
1007524	767153	5177	0.450229508	8.54E-25	0.692194538	0.960758666	RFX4	chr12-106673074-106673574	Intronic
1007525	767154	5177	0.136518649	0.006499455	0.338297721	0.960758666	RFX4	chr12-106674565-106675065	Intronic
1007526	767158	5177	0.452132346	5.05E-25	0.292135021	0.960758666	RFX4	chr12-106686764-106687264	Exonic
1007527	767159	5177	-0.130647527	0.009567697	0.943742056	0.960758666	RFX4	chr12-106693101-106693601	Intronic
1007528	767160	5177	0.445407912	3.18E-24	0.144885633	0.960758666	RFX4	chr12-106696858-106697358	Intronic
1007529	767162	5177	-0.121710672	0.016684769	0.26671667	0.960758666	RFX4	chr12-106706249-106706749	Intronic
1007530	767163	5177	0.410004182	2.66E-20	0.128388159	0.960758666	RFX4	chr12-106708914-106709414	Intronic
1007531	767164	5177	0.246623217	1.62E-07	0.325352451	0.960758666	RFX4	chr12-106710050-106710550	Intronic
1007532	767171	5177	0.131607761	0.008992375	0.178141551	0.960758666	RFX4	chr12-106745295-106745795	Intronic
1007533	767174	5177	0.185660056	0.000128484	0.099339688	0.960758666	RFX4	chr12-106753488-106753988	Intronic
1007534	767175	5177	0.197278922	4.22E-05	0.529292544	0.960758666	RFX4	chr12-106757533-106758033	Intronic
1007535	767176	5177	0.199141755	3.51E-05	0.620950496	0.960758666	RFX4	chr12-106758068-106758568	Intronic
1007536	767177	5177	0.203029313	2.37E-05	0.33622873	0.960758666	RFX4	chr12-106758830-106759330	Intronic
1007537	767179	5177	0.178841908	0.000238718	0.96910596	0.960758666	RFX4	chr12-106759994-106760494	Intronic
1007538	767181	5177	0.48395847	4.60E-29	0.789946811	0.960758666	RFX4	chr12-106764096-106764596	Intronic
1007539	767182	5177	0.155582727	0.001643759	0.923124438	0.960758666	RFX4	chr12-106764665-106765165	Intronic
1007540	767183	5177	0.255880123	4.87E-08	0.870551061	0.960758666	RFX4	chr12-106766527-106767027	Intronic
1007541	767184	5177	0.1784732	0.00024668	0.752266596	0.960758666	RFX4	chr12-106767161-106767661	Intronic
1007542	767185	5177	0.637465383	4.75E-56	0.803151173	0.960758666	RFX4	chr12-106768067-106768567	Intronic
1007543	767186	5177	0.595831101	2.95E-47	0.757844608	0.960758666	RFX4	chr12-106768988-106769488	Intronic
1007544	767188	5177	-0.122968516	0.015465588	0.998233285	0.960758666	RFX4	chr12-106774037-106774537	Promoter
1007545	767190	5177	-0.130362377	0.009744668	0.563766951	0.960758666	RFX4	chr12-106775151-106775651	Promoter
1007546	767192	5177	0.102677041	0.048014833	0.071308815	0.960758666	RFX4	chr12-106814687-106815187	Exonic
1007547	767195	5177	-0.105712363	0.041031934	0.102132449	0.960758666	RFX4	chr12-106827962-106828462	Intronic
1007548	767197	5177	-0.104553187	0.043591409	0.087238349	0.960758666	RFX4	chr12-106830750-106831250	Intronic
1007549	767206	5177	-0.161212309	0.001057252	0.694877466	0.960758666	RFX4	chr12-106857201-106857701	Intronic
1007550	767209	5177	0.180123789	0.000212871	0.123582732	0.960758666	RFX4	chr12-106862402-106862902	Intronic
1007551	767216	5177	0.288753115	4.52E-10	0.351219521	0.960758666	RFX4	chr12-106881128-106881628	Intronic
1007552	767223	5177	-0.137399555	0.006124217	0.823929316	0.960758666	RFX4	chr12-106889905-106890405	Distal
1007553	767226	5177	0.113337972	0.027131281	0.296244839	0.960758666	RFX4	chr12-106896996-106897496	Distal
1007554	767227	5177	0.245420135	1.88E-07	0.478632326	0.960758666	RFX4	chr12-106898005-106898505	Distal
1007555	767228	5177	0.765774238	2.22E-94	0.90057958	0.960758666	RFX4	chr12-106898521-106899021	Distal
1007556	767231	5177	0.270945993	6.19E-09	0.870129565	0.960758666	RFX4	chr12-106903498-106903998	Distal
1007557	767233	5177	0.149984265	0.002508526	0.304179097	0.960758666	RFX4	chr12-106917504-106918004	Distal
1007558	767234	5177	0.230492071	1.16E-06	0.640899729	0.960758666	RFX4	chr12-106918695-106919195	Distal
1007559	767235	5177	-0.10901658	0.034415547	0.765642748	0.960758666	RFX4	chr12-106919828-106920328	Distal
1007560	767243	5177	-0.131844317	0.008855062	0.880507372	0.960758666	RFX4	chr12-106954831-106955331	Promoter
1007561	767249	5177	-0.120307932	0.018142512	0.533528154	0.960758666	RFX4	chr12-106958576-106959076	Intronic
1007562	767250	5177	-0.109433413	0.033647984	0.758020153	0.960758666	RFX4	chr12-106960387-106960887	Intronic
1007563	767258	5177	0.223809503	2.51E-06	0.830279914	0.960758666	RFX4	chr12-106978180-106978680	Exonic
1007564	767259	5177	0.19513594	5.21E-05	0.097326084	0.960758666	RFX4	chr12-106978735-106979235	Intronic
1007565	767267	5177	-0.133309661	0.008046666	0.915527189	0.960758666	RFX4	chr12-106994762-106995262	Intronic
1007566	767268	5177	-0.1113003	0.030386025	0.358662817	0.960758666	RFX4	chr12-106997960-106998460	Intronic
1007567	767270	5177	-0.182782122	0.000167388	0.773826712	0.960758666	RFX4	chr12-107017032-107017532	Intronic
1007568	767279	5177	-0.105993587	0.040430766	0.051296686	0.960758666	RFX4	chr12-107075507-107076007	Intronic
1007569	767280	5177	-0.103078982	0.047036728	0.199084913	0.960758666	RFX4	chr12-107079112-107079612	Intronic
1007570	767012	5178	0.183757512	0.0001531	0.416764452	0.840558722	RIC8B	chr12-106274350-106274850	Intronic
1007571	767013	5178	0.126491571	0.012453208	0.224036709	0.840558722	RIC8B	chr12-106275215-106275715	Intronic
1007572	767014	5178	0.109567393	0.033404107	0.011703312	0.840558722	RIC8B	chr12-106275736-106276236	Intronic
1007573	767015	5178	0.118816107	0.019813153	0.343232694	0.840558722	RIC8B	chr12-106279275-106279775	Intronic
1007574	767016	5178	0.354716223	4.57E-15	0.689320106	0.840558722	RIC8B	chr12-106280093-106280593	Intronic
1007575	767018	5178	0.54166877	1.38E-37	0.895376126	0.840558722	RIC8B	chr12-106284231-106284731	Intronic
1007576	767020	5178	-0.482394958	7.43E-29	0.860747765	0.840558722	RIC8B	chr12-106288352-106288852	Intronic
1007577	767023	5178	-0.54913665	8.16E-39	0.918350929	0.840558722	RIC8B	chr12-106299327-106299827	Intronic
1007578	767024	5178	-0.199428461	3.41E-05	0.6667959	0.840558722	RIC8B	chr12-106300047-106300547	Promoter
1007579	767025	5178	-0.261645879	2.25E-08	0.734976822	0.840558722	RIC8B	chr12-106300631-106301131	Promoter
1007580	767026	5178	-0.271672165	5.58E-09	0.872973957	0.840558722	RIC8B	chr12-106301246-106301746	Promoter
1007581	767027	5178	-0.711806292	1.10E-75	0.983772884	0.840558722	RIC8B	chr12-106301977-106302477	Intronic
1007582	767028	5178	-0.773302256	2.15E-97	0.997193158	0.840558722	RIC8B	chr12-106302520-106303020	Intronic
1007583	767029	5178	-0.594051185	6.57E-47	0.974930862	0.840558722	RIC8B	chr12-106303103-106303603	Intronic
1007584	767030	5178	-0.722769586	4.03E-79	0.992377405	0.840558722	RIC8B	chr12-106304124-106304624	Promoter
1007585	767031	5178	-0.403590134	1.22E-19	0.905474187	0.840558722	RIC8B	chr12-106304696-106305196	Promoter
1007586	767032	5178	-0.155453935	0.001660134	0.930893477	0.840558722	RIC8B	chr12-106305342-106305842	Promoter
1007587	767035	5178	0.119228686	0.01933829	0.043953836	0.840558722	RIC8B	chr12-106307363-106307863	Intronic
1007588	767038	5178	0.421811811	1.48E-21	0.896654695	0.840558722	RIC8B	chr12-106311047-106311547	Intronic
1007589	767041	5178	0.138816022	0.005560643	0.312660642	0.840558722	RIC8B	chr12-106327004-106327504	Intronic
1007590	767043	5178	0.334251581	2.23E-13	0.865627353	0.840558722	RIC8B	chr12-106329178-106329678	Exonic
1007591	767044	5178	0.597577024	1.34E-47	0.917844007	0.840558722	RIC8B	chr12-106329702-106330202	Exonic
1007592	767046	5178	0.105846309	0.040744906	0.11893126	0.840558722	RIC8B	chr12-106331062-106331562	Intronic
1007593	767049	5178	0.102539321	0.04835455	0.503817869	0.840558722	RIC8B	chr12-106341446-106341946	Intronic
1007594	767050	5178	-0.113695961	0.026591145	0.780357549	0.840558722	RIC8B	chr12-106342309-106342809	Intronic
1007595	767051	5178	0.411202773	1.99E-20	0.793726191	0.840558722	RIC8B	chr12-106342832-106343332	Intronic
1007596	767053	5178	-0.63357492	3.60E-55	0.978809749	0.840558722	RIC8B	chr12-106345748-106346248	Intronic
1007597	767054	5178	-0.151677681	0.002211103	0.278150563	0.840558722	RIC8B	chr12-106346265-106346765	Exonic
1007598	767056	5178	-0.188319505	0.000100226	0.751422665	0.840558722	RIC8B	chr12-106348414-106348914	Distal
1007599	767057	5178	-0.594379104	5.67E-47	0.990927985	0.840558722	RIC8B	chr12-106357472-106357972	Promoter
1007600	767058	5178	-0.444334889	4.26E-24	0.97378184	0.840558722	RIC8B	chr12-106358088-106358588	Intronic
1007601	767060	5178	0.180929736	0.000197978	0.328050399	0.840558722	RIC8B	chr12-106376557-106377057	Intronic
1007602	767061	5178	0.178404709	0.000248185	0.757808936	0.840558722	RIC8B	chr12-106386127-106386627	Intronic
1007603	767062	5178	0.650076248	5.46E-59	0.868642596	0.840558722	RIC8B	chr12-106389113-106389613	Intronic
1007604	767063	5178	0.384620331	9.03E-18	0.309195741	0.840558722	RIC8B	chr12-106389633-106390133	Intronic
1007605	767064	5178	0.263030538	1.86E-08	0.228542676	0.840558722	RIC8B	chr12-106391784-106392284	Intronic
1007606	767065	5178	0.373292634	1.03E-16	0.653988626	0.840558722	RIC8B	chr12-106392682-106393182	Intronic
1007607	767066	5178	0.299457568	8.50E-11	0.135410897	0.840558722	RIC8B	chr12-106408387-106408887	Intronic
1007608	767067	5178	0.517639751	7.77E-34	0.735046289	0.840558722	RIC8B	chr12-106409777-106410277	Intronic
1007609	767068	5178	0.609754495	4.73E-50	0.90143102	0.840558722	RIC8B	chr12-106428325-106428825	Intronic
1007610	767069	5178	0.51311655	3.66E-33	0.605667756	0.840558722	RIC8B	chr12-106428919-106429419	Intronic
1007611	767070	5178	0.111680565	0.029754947	0.127100203	0.840558722	RIC8B	chr12-106430218-106430718	Exonic
1007612	767071	5178	0.585822562	2.49E-45	0.917396227	0.840558722	RIC8B	chr12-106434468-106434968	Intronic
1007613	767073	5178	-0.17968447	0.000221423	0.906826916	0.840558722	RIC8B	chr12-106446420-106446920	Intronic
1007614	767074	5178	0.146118218	0.003328293	0.543594298	0.840558722	RIC8B	chr12-106447478-106447978	Intronic
1007615	767075	5178	0.134770238	0.007306008	0.014174084	0.840558722	RIC8B	chr12-106452237-106452737	Intronic
1007616	767077	5178	0.176117664	0.000303671	0.089260402	0.840558722	RIC8B	chr12-106459879-106460379	Intronic
1007617	767078	5178	0.209205111	1.25E-05	0.334502382	0.840558722	RIC8B	chr12-106461738-106462238	Intronic
1007618	767079	5178	0.354197907	5.07E-15	0.117862031	0.840558722	RIC8B	chr12-106463841-106464341	Intronic
1007619	767080	5178	0.365738793	4.98E-16	0.39904849	0.840558722	RIC8B	chr12-106486160-106486660	Intronic
1007620	767081	5178	0.326521196	8.95E-13	0.135202496	0.840558722	RIC8B	chr12-106486833-106487333	Intronic
1007621	767082	5178	-0.400166565	2.70E-19	0.821535521	0.840558722	RIC8B	chr12-106490132-106490632	Intronic
1007622	767083	5178	0.136695364	0.006422382	0.118859915	0.840558722	RIC8B	chr12-106491232-106491732	Intronic
1007623	767084	5178	0.193964784	5.84E-05	0.144339284	0.840558722	RIC8B	chr12-106491868-106492368	Intronic
1007624	767085	5178	0.256417502	4.54E-08	0.221365984	0.840558722	RIC8B	chr12-106492446-106492946	Intronic
1007625	767086	5178	-0.650445753	4.45E-59	0.97358752	0.840558722	RIC8B	chr12-106493470-106493970	Intronic
1007626	767088	5178	0.276245446	2.90E-09	0.110412165	0.840558722	RIC8B	chr12-106495579-106496079	Intronic
1007627	767089	5178	0.222598745	2.88E-06	0.102589617	0.840558722	RIC8B	chr12-106499577-106500077	Intronic
1007628	767090	5178	0.332634736	2.99E-13	0.159123552	0.840558722	RIC8B	chr12-106505081-106505581	Intronic
1007629	767091	5178	0.457276322	1.20E-25	0.110875904	0.840558722	RIC8B	chr12-106505810-106506310	Intronic
1007630	767092	5178	0.336792433	1.40E-13	0.391223126	0.840558722	RIC8B	chr12-106506607-106507107	Intronic
1007631	767093	5178	0.347616345	1.82E-14	0.494638837	0.840558722	RIC8B	chr12-106511436-106511936	Intronic
1007632	767094	5178	0.337198964	1.30E-13	0.081143089	0.840558722	RIC8B	chr12-106514643-106515143	Intronic
1007633	767095	5178	0.3069872	2.51E-11	0.620063384	0.840558722	RIC8B	chr12-106516906-106517406	Intronic
1007634	767096	5178	0.15974083	0.001188384	0.031929474	0.840558722	RIC8B	chr12-106522338-106522838	Intronic
1007635	767105	5178	0.116311482	0.022915887	0.837913775	0.840558722	RIC8B	chr12-106585819-106586319	Intronic
1007636	767106	5178	0.1870669	0.000112711	0.864741179	0.840558722	RIC8B	chr12-106586356-106586856	Intronic
1007637	767108	5178	0.114477455	0.025444484	0.715278234	0.840558722	RIC8B	chr12-106587656-106588156	Intronic
1007638	767109	5178	0.25745583	3.95E-08	0.221408228	0.840558722	RIC8B	chr12-106588224-106588724	Intronic
1007639	767110	5178	0.169233274	0.000548103	0.060562082	0.840558722	RIC8B	chr12-106588775-106589275	Intronic
1007640	767111	5178	0.278199762	2.18E-09	0.154970552	0.840558722	RIC8B	chr12-106589439-106589939	Intronic
1007641	767112	5178	0.175311131	0.000325856	0.078081847	0.840558722	RIC8B	chr12-106590275-106590775	Intronic
1007642	767113	5178	0.153481562	0.001930001	0.098182218	0.840558722	RIC8B	chr12-106591010-106591510	Intronic
1007643	767114	5178	0.270716456	6.39E-09	0.156713798	0.840558722	RIC8B	chr12-106592296-106592796	Intronic
1007644	767115	5178	0.230119796	1.21E-06	0.083093797	0.840558722	RIC8B	chr12-106593718-106594218	Intronic
1007645	767117	5178	0.396440962	6.38E-19	0.316545162	0.840558722	RIC8B	chr12-106595208-106595708	Intronic
1007646	767118	5178	0.173395737	0.000384724	0.03931269	0.840558722	RIC8B	chr12-106595827-106596327	Intronic
1007647	767119	5178	0.164930591	0.000782974	0.117830114	0.840558722	RIC8B	chr12-106597744-106598244	Intronic
1007648	767120	5178	0.423537401	9.57E-22	0.53881985	0.840558722	RIC8B	chr12-106599729-106600229	Intronic
1007649	767123	5178	0.204896587	1.95E-05	0.161006671	0.840558722	RIC8B	chr12-106601984-106602484	Intronic
1007650	767124	5178	0.268732744	8.45E-09	0.023141899	0.840558722	RIC8B	chr12-106604549-106605049	Intronic
1007651	767125	5178	0.39706882	5.52E-19	0.065135639	0.840558722	RIC8B	chr12-106606205-106606705	Intronic
1007652	767126	5178	0.180918882	0.000198173	0.199280172	0.840558722	RIC8B	chr12-106608294-106608794	Intronic
1007653	767129	5178	0.131325654	0.009157896	0.060028876	0.840558722	RIC8B	chr12-106629082-106629582	Intronic
1007654	767132	5178	-0.299735698	8.14E-11	0.841110195	0.840558722	RIC8B	chr12-106631109-106631609	Intronic
1007655	767133	5178	0.130525054	0.009643407	0.34308625	0.840558722	RIC8B	chr12-106631621-106632121	Intronic
1007656	767134	5178	0.161212747	0.001057216	0.098116506	0.840558722	RIC8B	chr12-106634062-106634562	Intronic
1007657	767135	5178	0.438565293	1.99E-23	0.360055912	0.840558722	RIC8B	chr12-106640239-106640739	Intronic
1007658	767137	5178	-0.471357607	2.06E-27	0.876559957	0.840558722	RIC8B	chr12-106644332-106644832	Intronic
1007659	767138	5178	-0.609411361	5.56E-50	0.990835988	0.840558722	RIC8B	chr12-106645051-106645551	Intronic
1007660	767139	5178	-0.388794976	3.59E-18	0.822936126	0.840558722	RIC8B	chr12-106645635-106646135	Exonic
1007661	767141	5178	0.141336504	0.00467264	0.378030967	0.840558722	RIC8B	chr12-106648023-106648523	Intronic
1007662	767142	5178	0.316818707	4.84E-12	0.142938679	0.840558722	RIC8B	chr12-106648696-106649196	Intronic
1007663	767146	5178	0.472843849	1.33E-27	0.58932142	0.840558722	RIC8B	chr12-106654495-106654995	Intronic
1007664	767147	5178	0.45414792	2.88E-25	0.450831445	0.840558722	RIC8B	chr12-106655040-106655540	Intronic
1007665	767148	5178	0.183079307	0.000162898	0.756127647	0.840558722	RIC8B	chr12-106656798-106657298	Intronic
1007666	767149	5178	0.124181796	0.014362956	0.011992445	0.840558722	RIC8B	chr12-106658141-106658641	Intronic
1007667	767151	5178	0.14335069	0.004056183	0.023617841	0.840558722	RIC8B	chr12-106671482-106671982	Intronic
1007668	767155	5178	0.165658258	0.000737656	0.216212284	0.840558722	RIC8B	chr12-106677863-106678363	Intronic
1007669	767156	5178	0.105796671	0.040850459	0.0603396	0.840558722	RIC8B	chr12-106681805-106682305	Exonic
1007670	767157	5178	0.204357974	2.07E-05	0.392803031	0.840558722	RIC8B	chr12-106682789-106683289	Exonic
1007671	767158	5178	0.113084217	0.027519915	0.292135021	0.840558722	RIC8B	chr12-106686764-106687264	Exonic
1007672	767159	5178	0.656032345	1.98E-60	0.943742056	0.840558722	RIC8B	chr12-106693101-106693601	Intronic
1007673	767160	5178	0.163725337	0.000863792	0.144885633	0.840558722	RIC8B	chr12-106696858-106697358	Intronic
1007674	767161	5178	0.219696572	3.99E-06	0.313793706	0.840558722	RIC8B	chr12-106704046-106704546	Intronic
1007675	767162	5178	0.370197601	1.98E-16	0.26671667	0.840558722	RIC8B	chr12-106706249-106706749	Intronic
1007676	767165	5178	0.30969133	1.61E-11	0.117387966	0.840558722	RIC8B	chr12-106720955-106721455	Intronic
1007677	767166	5178	0.295830666	1.51E-10	0.371929136	0.840558722	RIC8B	chr12-106722042-106722542	Intronic
1007678	767167	5178	0.174382695	0.000353247	0.355631615	0.840558722	RIC8B	chr12-106722673-106723173	Intronic
1007679	767168	5178	0.109667706	0.033223348	0.627795812	0.840558722	RIC8B	chr12-106736401-106736901	Intronic
1007680	767169	5178	-0.179106572	0.000233155	0.515217967	0.840558722	RIC8B	chr12-106740093-106740593	Intronic
1007681	767171	5178	0.315879925	5.68E-12	0.178141551	0.840558722	RIC8B	chr12-106745295-106745795	Intronic
1007682	767172	5178	0.109049365	0.034354823	0.202617404	0.840558722	RIC8B	chr12-106748762-106749262	Intronic
1007683	767173	5178	0.325220656	1.13E-12	0.047941618	0.840558722	RIC8B	chr12-106750455-106750955	Exonic
1007684	767174	5178	0.192549483	6.70E-05	0.099339688	0.840558722	RIC8B	chr12-106753488-106753988	Intronic
1007685	767175	5178	0.144937599	0.003622825	0.529292544	0.840558722	RIC8B	chr12-106757533-106758033	Intronic
1007686	767176	5178	0.198291169	3.82E-05	0.620950496	0.840558722	RIC8B	chr12-106758068-106758568	Intronic
1007687	767177	5178	0.324588554	1.26E-12	0.33622873	0.840558722	RIC8B	chr12-106758830-106759330	Intronic
1007688	767178	5178	0.636000929	1.02E-55	0.968109953	0.840558722	RIC8B	chr12-106759478-106759978	Intronic
1007689	767179	5178	0.520626415	2.76E-34	0.96910596	0.840558722	RIC8B	chr12-106759994-106760494	Intronic
1007690	767180	5178	0.283101672	1.06E-09	0.255806596	0.840558722	RIC8B	chr12-106762047-106762547	Exonic
1007691	767181	5178	0.168368658	0.000589301	0.789946811	0.840558722	RIC8B	chr12-106764096-106764596	Intronic
1007692	767182	5178	0.139965409	0.005138331	0.923124438	0.840558722	RIC8B	chr12-106764665-106765165	Intronic
1007693	767183	5178	0.579270155	4.18E-44	0.870551061	0.840558722	RIC8B	chr12-106766527-106767027	Intronic
1007694	767184	5178	0.590874951	2.70E-46	0.752266596	0.840558722	RIC8B	chr12-106767161-106767661	Intronic
1007695	767185	5178	0.126152697	0.012718651	0.803151173	0.840558722	RIC8B	chr12-106768067-106768567	Intronic
1007696	767187	5178	-0.142957142	0.00417069	0.884761756	0.840558722	RIC8B	chr12-106773522-106774022	Promoter
1007697	767188	5178	-0.734645671	4.93E-83	0.998233285	0.840558722	RIC8B	chr12-106774037-106774537	Promoter
1007698	767189	5178	-0.107230745	0.037871923	0.953356664	0.840558722	RIC8B	chr12-106774639-106775139	Promoter
1007699	767190	5178	0.111783097	0.029586646	0.563766951	0.840558722	RIC8B	chr12-106775151-106775651	Promoter
1007700	767191	5178	0.249729405	1.09E-07	0.029141407	0.840558722	RIC8B	chr12-106801836-106802336	Intronic
1007701	767192	5178	0.269583495	7.50E-09	0.071308815	0.840558722	RIC8B	chr12-106814687-106815187	Exonic
1007702	767193	5178	0.200964654	2.92E-05	0.223347671	0.840558722	RIC8B	chr12-106819424-106819924	Intronic
1007703	767194	5178	0.306819251	2.58E-11	0.393171957	0.840558722	RIC8B	chr12-106820065-106820565	Intronic
1007704	767195	5178	0.254114364	6.15E-08	0.102132449	0.840558722	RIC8B	chr12-106827962-106828462	Intronic
1007705	767196	5178	0.265501587	1.33E-08	0.162016758	0.840558722	RIC8B	chr12-106829039-106829539	Intronic
1007706	767197	5178	0.393880606	1.14E-18	0.087238349	0.840558722	RIC8B	chr12-106830750-106831250	Intronic
1007707	767198	5178	0.166069921	0.000713152	0.105574821	0.840558722	RIC8B	chr12-106831782-106832282	Intronic
1007708	767199	5178	0.426944556	4.05E-22	0.62380897	0.840558722	RIC8B	chr12-106833604-106834104	Intronic
1007709	767200	5178	0.448131976	1.52E-24	0.56585941	0.840558722	RIC8B	chr12-106838860-106839360	Intronic
1007710	767201	5178	0.295155778	1.68E-10	0.323137017	0.840558722	RIC8B	chr12-106839472-106839972	Intronic
1007711	767202	5178	0.361011007	1.30E-15	0.686793948	0.840558722	RIC8B	chr12-106840232-106840732	Intronic
1007712	767203	5178	-0.109511144	0.033506201	0.83053713	0.840558722	RIC8B	chr12-106841660-106842160	Intronic
1007713	767204	5178	0.463085835	2.30E-26	0.31250575	0.840558722	RIC8B	chr12-106845227-106845727	Intronic
1007714	767205	5178	0.63217344	7.41E-55	0.915046552	0.840558722	RIC8B	chr12-106856681-106857181	Intronic
1007715	767206	5178	0.425441551	5.92E-22	0.694877466	0.840558722	RIC8B	chr12-106857201-106857701	Intronic
1007716	767207	5178	0.377394906	4.33E-17	0.069185377	0.840558722	RIC8B	chr12-106860032-106860532	Exonic
1007717	767208	5178	0.544950726	4.02E-38	0.767364403	0.840558722	RIC8B	chr12-106860732-106861232	Intronic
1007718	767209	5178	0.205289361	1.88E-05	0.123582732	0.840558722	RIC8B	chr12-106862402-106862902	Intronic
1007719	767210	5178	0.210736848	1.06E-05	0.067774446	0.840558722	RIC8B	chr12-106865402-106865902	Intronic
1007720	767211	5178	0.225097991	2.17E-06	0.162797793	0.840558722	RIC8B	chr12-106867474-106867974	Intronic
1007721	767212	5178	0.104412225	0.043911769	0.059686234	0.840558722	RIC8B	chr12-106871530-106872030	Intronic
1007722	767213	5178	0.201470811	2.77E-05	0.054079121	0.840558722	RIC8B	chr12-106872727-106873227	Intronic
1007723	767214	5178	0.236661686	5.56E-07	0.101450922	0.840558722	RIC8B	chr12-106873340-106873840	Intronic
1007724	767215	5178	0.10265025	0.048081118	0.094502344	0.840558722	RIC8B	chr12-106874003-106874503	Intronic
1007725	767220	5178	0.169583285	0.000532222	0.083724633	0.840558722	RIC8B	chr12-106887355-106887855	Exonic
1007726	767221	5178	0.292477889	2.55E-10	0.500072283	0.840558722	RIC8B	chr12-106888253-106888753	Exonic
1007727	767222	5178	0.458748441	7.92E-26	0.768663624	0.840558722	RIC8B	chr12-106889288-106889788	Distal
1007728	767223	5178	0.605436605	3.60E-49	0.823929316	0.840558722	RIC8B	chr12-106889905-106890405	Distal
1007729	767224	5178	0.387734138	4.54E-18	0.227172111	0.840558722	RIC8B	chr12-106892079-106892579	Distal
1007730	767226	5178	0.142780752	0.004222809	0.296244839	0.840558722	RIC8B	chr12-106896996-106897496	Distal
1007731	767229	5178	0.120487947	0.017949159	0.381662965	0.840558722	RIC8B	chr12-106899607-106900107	Distal
1007732	767230	5178	0.508857504	1.54E-32	0.75917293	0.840558722	RIC8B	chr12-106901093-106901593	Distal
1007733	767233	5178	0.193334792	6.21E-05	0.304179097	0.840558722	RIC8B	chr12-106917504-106918004	Distal
1007734	767234	5178	0.301964614	5.69E-11	0.640899729	0.840558722	RIC8B	chr12-106918695-106919195	Distal
1007735	767235	5178	0.340032626	7.65E-14	0.765642748	0.840558722	RIC8B	chr12-106919828-106920328	Distal
1007736	767236	5178	0.411576243	1.82E-20	0.165244158	0.840558722	RIC8B	chr12-106921068-106921568	Distal
1007737	767237	5178	0.468932268	4.21E-27	0.019874133	0.840558722	RIC8B	chr12-106924344-106924844	Distal
1007738	767238	5178	0.423145071	1.06E-21	0.022829297	0.840558722	RIC8B	chr12-106940856-106941356	Distal
1007739	767239	5178	0.227347829	1.68E-06	0.058652678	0.840558722	RIC8B	chr12-106948163-106948663	Distal
1007740	767240	5178	0.158137895	0.00134805	0.279287381	0.840558722	RIC8B	chr12-106951002-106951502	Distal
1007741	767241	5178	0.332030239	3.33E-13	0.335988412	0.840558722	RIC8B	chr12-106951677-106952177	Distal
1007742	767243	5178	-0.248001695	1.36E-07	0.880507372	0.840558722	RIC8B	chr12-106954831-106955331	Promoter
1007743	767244	5178	-0.494809158	1.53E-30	0.993335862	0.840558722	RIC8B	chr12-106955470-106955970	Promoter
1007744	767245	5178	-0.184672998	0.000140756	0.958487835	0.840558722	RIC8B	chr12-106956029-106956529	Intronic
1007745	767246	5178	0.341476576	5.84E-14	0.939525221	0.840558722	RIC8B	chr12-106956554-106957054	Exonic
1007746	767247	5178	0.334778513	2.02E-13	0.729714228	0.840558722	RIC8B	chr12-106957105-106957605	Intronic
1007747	767248	5178	0.250925545	9.32E-08	0.468367169	0.840558722	RIC8B	chr12-106957679-106958179	Intronic
1007748	767249	5178	0.458789972	7.83E-26	0.533528154	0.840558722	RIC8B	chr12-106958576-106959076	Intronic
1007749	767250	5178	0.552585829	2.16E-39	0.758020153	0.840558722	RIC8B	chr12-106960387-106960887	Intronic
1007750	767251	5178	0.338043299	1.11E-13	0.547791419	0.840558722	RIC8B	chr12-106960902-106961402	Intronic
1007751	767252	5178	0.105128834	0.042304199	0.017787307	0.840558722	RIC8B	chr12-106965347-106965847	Intronic
1007752	767253	5178	0.289548731	4.00E-10	0.147123597	0.840558722	RIC8B	chr12-106970983-106971483	Exonic
1007753	767254	5178	0.301444699	6.19E-11	0.143337645	0.840558722	RIC8B	chr12-106974446-106974946	Distal
1007754	767255	5178	0.491823459	3.94E-30	0.53054295	0.840558722	RIC8B	chr12-106975926-106976426	Distal
1007755	767256	5178	0.322066104	1.96E-12	0.07704923	0.840558722	RIC8B	chr12-106976599-106977099	Distal
1007756	767257	5178	0.19216988	6.95E-05	0.299514482	0.840558722	RIC8B	chr12-106977478-106977978	Exonic
1007757	767258	5178	0.312998799	9.25E-12	0.830279914	0.840558722	RIC8B	chr12-106978180-106978680	Exonic
1007758	767259	5178	0.222803598	2.82E-06	0.097326084	0.840558722	RIC8B	chr12-106978735-106979235	Intronic
1007759	767260	5178	0.291123169	3.14E-10	0.125893918	0.840558722	RIC8B	chr12-106980427-106980927	Exonic
1007760	767261	5178	0.173985966	0.000365602	0.153191633	0.840558722	RIC8B	chr12-106981336-106981836	Intronic
1007761	767262	5178	0.17716986	0.000276831	0.217831616	0.840558722	RIC8B	chr12-106981863-106982363	Intronic
1007762	767265	5178	-0.69356423	2.61E-70	0.996176499	0.840558722	RIC8B	chr12-106986935-106987435	Promoter
1007763	767266	5178	0.202116913	2.60E-05	0.649359683	0.840558722	RIC8B	chr12-106987778-106988278	Promoter
1007764	767267	5178	0.585292322	3.14E-45	0.915527189	0.840558722	RIC8B	chr12-106994762-106995262	Intronic
1007765	767268	5178	0.286964305	5.93E-10	0.358662817	0.840558722	RIC8B	chr12-106997960-106998460	Intronic
1007766	767269	5178	0.185515075	0.000130224	0.034608647	0.840558722	RIC8B	chr12-107012717-107013217	Intronic
1007767	767270	5178	-0.331438161	3.71E-13	0.773826712	0.840558722	RIC8B	chr12-107017032-107017532	Intronic
1007768	767271	5178	0.198713479	3.66E-05	0.023664779	0.840558722	RIC8B	chr12-107023554-107024054	Intronic
1007769	767272	5178	0.301201289	6.43E-11	0.007456438	0.840558722	RIC8B	chr12-107025556-107026056	Intronic
1007770	767273	5178	0.198697571	3.67E-05	0.371249486	0.840558722	RIC8B	chr12-107026857-107027357	Intronic
1007771	767274	5178	0.675886395	1.80E-65	0.963600231	0.840558722	RIC8B	chr12-107027521-107028021	Intronic
1007772	767275	5178	0.194678883	5.45E-05	0.161822439	0.840558722	RIC8B	chr12-107038761-107039261	Intronic
1007773	767278	5178	0.216799032	5.50E-06	0.005668132	0.840558722	RIC8B	chr12-107068876-107069376	Intronic
1007774	767279	5178	0.40969864	2.86E-20	0.051296686	0.840558722	RIC8B	chr12-107075507-107076007	Intronic
1007775	767280	5178	0.20885826	1.29E-05	0.199084913	0.840558722	RIC8B	chr12-107079112-107079612	Intronic
1007776	767281	5178	0.137316878	0.006158517	0.322869475	0.840558722	RIC8B	chr12-107090877-107091377	Intronic
1007777	767282	5178	0.209211146	1.25E-05	0.303352064	0.840558722	RIC8B	chr12-107091471-107091971	Intronic
1007778	767283	5178	0.523593219	9.76E-35	0.965569714	0.840558722	RIC8B	chr12-107091983-107092483	Intronic
1007779	767284	5178	0.389030319	3.40E-18	0.867764871	0.840558722	RIC8B	chr12-107092600-107093100	Exonic
1007780	767285	5178	-0.532332865	4.30E-36	0.985574333	0.840558722	RIC8B	chr12-107093107-107093607	Exonic
1007781	767286	5178	-0.673095703	9.74E-65	0.995792553	0.840558722	RIC8B	chr12-107093626-107094126	Promoter
1007782	767287	5178	-0.127258048	0.011870017	0.873671444	0.840558722	RIC8B	chr12-107094135-107094635	Promoter
1007783	767290	5178	0.205407799	1.85E-05	0.006734544	0.840558722	RIC8B	chr12-107101789-107102289	Distal
1007784	767291	5178	-0.153385651	0.001944054	0.735301628	0.840558722	RIC8B	chr12-107104646-107105146	Distal
1007785	767292	5178	0.205780166	1.78E-05	0.031526753	0.840558722	RIC8B	chr12-107105658-107106158	Distal
1007786	767293	5178	0.285006835	7.97E-10	0.108361011	0.840558722	RIC8B	chr12-107106201-107106701	Distal
1007787	767295	5178	0.287670232	5.33E-10	0.136580571	0.840558722	RIC8B	chr12-107115352-107115852	Distal
1007788	767296	5178	0.237425847	5.07E-07	0.177269459	0.840558722	RIC8B	chr12-107115911-107116411	Distal
1007789	767297	5178	0.197287017	4.22E-05	0.155400496	0.840558722	RIC8B	chr12-107125830-107126330	Distal
1007790	767298	5178	0.311374114	1.22E-11	0.797029629	0.840558722	RIC8B	chr12-107126796-107127296	Distal
1007791	767299	5178	0.22662815	1.82E-06	0.149949214	0.840558722	RIC8B	chr12-107131079-107131579	Distal
1007792	767300	5178	0.403743637	1.17E-19	0.916985057	0.840558722	RIC8B	chr12-107131757-107132257	Distal
1007793	767301	5178	0.278498639	2.09E-09	0.144313938	0.840558722	RIC8B	chr12-107133248-107133748	Distal
1007794	767302	5178	0.202189004	2.58E-05	0.385741804	0.840558722	RIC8B	chr12-107138952-107139452	Distal
1007795	767303	5178	0.222204745	3.02E-06	0.014410648	0.840558722	RIC8B	chr12-107143716-107144216	Distal
1007796	767304	5178	0.355881581	3.63E-15	0.800329311	0.840558722	RIC8B	chr12-107146615-107147115	Distal
1007797	767305	5178	0.196780096	4.43E-05	0.220876899	0.840558722	RIC8B	chr12-107157966-107158466	Distal
1007798	767306	5178	0.241477277	3.08E-07	0.713829753	0.840558722	RIC8B	chr12-107160583-107161083	Distal
1007799	767307	5178	0.176381788	0.000296719	0.034112991	0.840558722	RIC8B	chr12-107163365-107163865	Distal
1007800	767308	5178	0.213004872	8.31E-06	0.09909186	0.840558722	RIC8B	chr12-107167377-107167877	Distal
1007801	767309	5178	0.171240979	0.000462589	0.023951095	0.840558722	RIC8B	chr12-107167949-107168449	Distal
1007802	767310	5178	0.112410941	0.02857335	0.071690883	0.840558722	RIC8B	chr12-107223752-107224252	Distal
1007803	767311	5178	0.209417162	1.22E-05	0.527961406	0.840558722	RIC8B	chr12-107225745-107226245	Distal
1007804	767316	5178	0.205444341	1.85E-05	0.005292634	0.840558722	RIC8B	chr12-107269594-107270094	Distal
1007805	767317	5178	0.366881975	3.93E-16	0.213862609	0.840558722	RIC8B	chr12-107270517-107271017	Distal
1007806	767077	5179	0.102772891	0.047779575	0.089260402	0.762403065	TMEM263	chr12-106459879-106460379	Intronic
1007807	767079	5179	0.123159832	0.015286412	0.117862031	0.762403065	TMEM263	chr12-106463841-106464341	Intronic
1007808	767082	5179	-0.255812625	4.92E-08	0.821535521	0.762403065	TMEM263	chr12-106490132-106490632	Intronic
1007809	767084	5179	0.108706875	0.03499535	0.144339284	0.762403065	TMEM263	chr12-106491868-106492368	Intronic
1007810	767086	5179	-0.357911953	2.43E-15	0.97358752	0.762403065	TMEM263	chr12-106493470-106493970	Intronic
1007811	767090	5179	0.151754597	0.00219845	0.159123552	0.762403065	TMEM263	chr12-106505081-106505581	Intronic
1007812	767093	5179	0.126799921	0.012215712	0.494638837	0.762403065	TMEM263	chr12-106511436-106511936	Intronic
1007813	767094	5179	0.127411163	0.011756763	0.081143089	0.762403065	TMEM263	chr12-106514643-106515143	Intronic
1007814	767095	5179	0.103964582	0.0449413	0.620063384	0.762403065	TMEM263	chr12-106516906-106517406	Intronic
1007815	767096	5179	0.119887646	0.01860044	0.031929474	0.762403065	TMEM263	chr12-106522338-106522838	Intronic
1007816	767098	5179	0.250673011	9.63E-08	0.769576082	0.762403065	TMEM263	chr12-106580589-106581089	Intronic
1007817	767100	5179	0.214196677	7.31E-06	0.904167457	0.762403065	TMEM263	chr12-106582073-106582573	Promoter
1007818	767101	5179	0.25418536	6.09E-08	0.985037371	0.762403065	TMEM263	chr12-106582627-106583127	Promoter
1007819	767104	5179	0.149973195	0.002510608	0.704254572	0.762403065	TMEM263	chr12-106585256-106585756	Intronic
1007820	767105	5179	0.167937773	0.000610898	0.837913775	0.762403065	TMEM263	chr12-106585819-106586319	Intronic
1007821	767106	5179	0.31554341	6.02E-12	0.864741179	0.762403065	TMEM263	chr12-106586356-106586856	Intronic
1007822	767107	5179	0.372704701	1.17E-16	0.967200311	0.762403065	TMEM263	chr12-106587034-106587534	Intronic
1007823	767108	5179	0.267737375	9.72E-09	0.715278234	0.762403065	TMEM263	chr12-106587656-106588156	Intronic
1007824	767109	5179	0.230265316	1.19E-06	0.221408228	0.762403065	TMEM263	chr12-106588224-106588724	Intronic
1007825	767111	5179	0.149959988	0.002513047	0.154970552	0.762403065	TMEM263	chr12-106589439-106589939	Intronic
1007826	767112	5179	0.316045074	5.53E-12	0.078081847	0.762403065	TMEM263	chr12-106590275-106590775	Intronic
1007827	767117	5179	0.109159604	0.034150596	0.316545162	0.762403065	TMEM263	chr12-106595208-106595708	Intronic
1007828	767121	5179	0.145736879	0.00342094	0.068033539	0.762403065	TMEM263	chr12-106600566-106601066	Intronic
1007829	767122	5179	0.153799637	0.001884045	0.87223986	0.762403065	TMEM263	chr12-106601141-106601641	Intronic
1007830	767124	5179	0.149325506	0.002633652	0.023141899	0.762403065	TMEM263	chr12-106604549-106605049	Intronic
1007831	767125	5179	0.102944214	0.047363091	0.065135639	0.762403065	TMEM263	chr12-106606205-106606705	Intronic
1007832	767126	5179	0.171066271	0.000469505	0.199280172	0.762403065	TMEM263	chr12-106608294-106608794	Intronic
1007833	767128	5179	0.19763449	4.07E-05	0.36935698	0.762403065	TMEM263	chr12-106627704-106628204	Intronic
1007834	767132	5179	-0.154727312	0.001755367	0.841110195	0.762403065	TMEM263	chr12-106631109-106631609	Intronic
1007835	767134	5179	0.158108036	0.001351195	0.098116506	0.762403065	TMEM263	chr12-106634062-106634562	Intronic
1007836	767137	5179	-0.252265939	7.83E-08	0.876559957	0.762403065	TMEM263	chr12-106644332-106644832	Intronic
1007837	767138	5179	-0.132257936	0.008619988	0.990835988	0.762403065	TMEM263	chr12-106645051-106645551	Intronic
1007838	767139	5179	-0.132334223	0.00857719	0.822936126	0.762403065	TMEM263	chr12-106645635-106646135	Exonic
1007839	767142	5179	0.272374169	5.06E-09	0.142938679	0.762403065	TMEM263	chr12-106648696-106649196	Intronic
1007840	767143	5179	0.259907474	2.85E-08	0.609227471	0.762403065	TMEM263	chr12-106650951-106651451	Intronic
1007841	767144	5179	0.318101276	3.89E-12	0.902285277	0.762403065	TMEM263	chr12-106651460-106651960	Intronic
1007842	767145	5179	0.134128491	0.007623438	0.329515777	0.762403065	TMEM263	chr12-106652577-106653077	Intronic
1007843	767149	5179	0.106661332	0.039032749	0.011992445	0.762403065	TMEM263	chr12-106658141-106658641	Intronic
1007844	767151	5179	0.106148211	0.040103225	0.023617841	0.762403065	TMEM263	chr12-106671482-106671982	Intronic
1007845	767152	5179	0.219812056	3.94E-06	0.834111864	0.762403065	TMEM263	chr12-106672332-106672832	Intronic
1007846	767154	5179	-0.120465606	0.017973083	0.338297721	0.762403065	TMEM263	chr12-106674565-106675065	Intronic
1007847	767155	5179	0.142212993	0.004394698	0.216212284	0.762403065	TMEM263	chr12-106677863-106678363	Intronic
1007848	767158	5179	0.116817897	0.022255981	0.292135021	0.762403065	TMEM263	chr12-106686764-106687264	Exonic
1007849	767159	5179	0.188698033	9.67E-05	0.943742056	0.762403065	TMEM263	chr12-106693101-106693601	Intronic
1007850	767160	5179	0.135349983	0.007029282	0.144885633	0.762403065	TMEM263	chr12-106696858-106697358	Intronic
1007851	767163	5179	0.224209221	2.40E-06	0.128388159	0.762403065	TMEM263	chr12-106708914-106709414	Intronic
1007852	767165	5179	0.122067022	0.016331257	0.117387966	0.762403065	TMEM263	chr12-106720955-106721455	Intronic
1007853	767166	5179	0.171833523	0.000439837	0.371929136	0.762403065	TMEM263	chr12-106722042-106722542	Intronic
1007854	767167	5179	0.151042437	0.00231869	0.355631615	0.762403065	TMEM263	chr12-106722673-106723173	Intronic
1007855	767169	5179	-0.146759946	0.0031774	0.515217967	0.762403065	TMEM263	chr12-106740093-106740593	Intronic
1007856	767171	5179	0.177832134	0.000261104	0.178141551	0.762403065	TMEM263	chr12-106745295-106745795	Intronic
1007857	767174	5179	0.159373611	0.001223274	0.099339688	0.762403065	TMEM263	chr12-106753488-106753988	Intronic
1007858	767177	5179	0.191220932	7.61E-05	0.33622873	0.762403065	TMEM263	chr12-106758830-106759330	Intronic
1007859	767178	5179	0.143092185	0.00413127	0.968109953	0.762403065	TMEM263	chr12-106759478-106759978	Intronic
1007860	767179	5179	0.111323085	0.03034822	0.96910596	0.762403065	TMEM263	chr12-106759994-106760494	Intronic
1007861	767181	5179	0.162759823	0.000933899	0.789946811	0.762403065	TMEM263	chr12-106764096-106764596	Intronic
1007862	767182	5179	0.149234371	0.002651441	0.923124438	0.762403065	TMEM263	chr12-106764665-106765165	Intronic
1007863	767183	5179	0.188485043	9.87E-05	0.870551061	0.762403065	TMEM263	chr12-106766527-106767027	Intronic
1007864	767184	5179	0.133709877	0.007837216	0.752266596	0.762403065	TMEM263	chr12-106767161-106767661	Intronic
1007865	767185	5179	0.138444302	0.005703586	0.803151173	0.762403065	TMEM263	chr12-106768067-106768567	Intronic
1007866	767186	5179	0.284361949	8.78E-10	0.757844608	0.762403065	TMEM263	chr12-106768988-106769488	Intronic
1007867	767187	5179	-0.122804871	0.015620249	0.884761756	0.762403065	TMEM263	chr12-106773522-106774022	Promoter
1007868	767188	5179	-0.416026538	6.17E-21	0.998233285	0.762403065	TMEM263	chr12-106774037-106774537	Promoter
1007869	767189	5179	-0.158597101	0.001300345	0.953356664	0.762403065	TMEM263	chr12-106774639-106775139	Promoter
1007870	767193	5179	0.139145707	0.00543649	0.223347671	0.762403065	TMEM263	chr12-106819424-106819924	Intronic
1007871	767194	5179	0.103204334	0.046736264	0.393171957	0.762403065	TMEM263	chr12-106820065-106820565	Intronic
1007872	767196	5179	0.187145401	0.000111887	0.162016758	0.762403065	TMEM263	chr12-106829039-106829539	Intronic
1007873	767198	5179	0.130244144	0.009818969	0.105574821	0.762403065	TMEM263	chr12-106831782-106832282	Intronic
1007874	767202	5179	0.108644539	0.035112771	0.686793948	0.762403065	TMEM263	chr12-106840232-106840732	Intronic
1007875	767203	5179	-0.179936359	0.000216475	0.83053713	0.762403065	TMEM263	chr12-106841660-106842160	Intronic
1007876	767204	5179	0.134441645	0.007466877	0.31250575	0.762403065	TMEM263	chr12-106845227-106845727	Intronic
1007877	767205	5179	0.165163467	0.000768181	0.915046552	0.762403065	TMEM263	chr12-106856681-106857181	Intronic
1007878	767206	5179	0.104613367	0.043454816	0.694877466	0.762403065	TMEM263	chr12-106857201-106857701	Intronic
1007879	767216	5179	0.107787335	0.036762688	0.351219521	0.762403065	TMEM263	chr12-106881128-106881628	Intronic
1007880	767221	5179	0.129315028	0.010421617	0.500072283	0.762403065	TMEM263	chr12-106888253-106888753	Exonic
1007881	767222	5179	0.203748971	2.20E-05	0.768663624	0.762403065	TMEM263	chr12-106889288-106889788	Distal
1007882	767223	5179	0.167966549	0.000609433	0.823929316	0.762403065	TMEM263	chr12-106889905-106890405	Distal
1007883	767226	5179	0.130370803	0.009739349	0.296244839	0.762403065	TMEM263	chr12-106896996-106897496	Distal
1007884	767227	5179	0.387128397	5.19E-18	0.478632326	0.762403065	TMEM263	chr12-106898005-106898505	Distal
1007885	767228	5179	0.31629407	5.30E-12	0.90057958	0.762403065	TMEM263	chr12-106898521-106899021	Distal
1007886	767232	5179	0.179189767	0.000231432	0.047485388	0.762403065	TMEM263	chr12-106909467-106909967	Distal
1007887	767233	5179	0.156753345	0.001501648	0.304179097	0.762403065	TMEM263	chr12-106917504-106918004	Distal
1007888	767234	5179	0.18771681	0.000106061	0.640899729	0.762403065	TMEM263	chr12-106918695-106919195	Distal
1007889	767236	5179	0.123144903	0.015300232	0.165244158	0.762403065	TMEM263	chr12-106921068-106921568	Distal
1007890	767238	5179	0.181705461	0.000184579	0.022829297	0.762403065	TMEM263	chr12-106940856-106941356	Distal
1007891	767239	5179	0.126725663	0.012272449	0.058652678	0.762403065	TMEM263	chr12-106948163-106948663	Distal
1007892	767241	5179	0.161628953	0.001022631	0.335988412	0.762403065	TMEM263	chr12-106951677-106952177	Distal
1007893	767243	5179	-0.196413624	4.60E-05	0.880507372	0.762403065	TMEM263	chr12-106954831-106955331	Promoter
1007894	767244	5179	-0.248042313	1.35E-07	0.993335862	0.762403065	TMEM263	chr12-106955470-106955970	Promoter
1007895	767245	5179	-0.229974226	1.23E-06	0.958487835	0.762403065	TMEM263	chr12-106956029-106956529	Intronic
1007896	767252	5179	0.121157752	0.017246759	0.017787307	0.762403065	TMEM263	chr12-106965347-106965847	Intronic
1007897	767254	5179	0.145922407	0.00337555	0.143337645	0.762403065	TMEM263	chr12-106974446-106974946	Distal
1007898	767255	5179	0.143969198	0.003882049	0.53054295	0.762403065	TMEM263	chr12-106975926-106976426	Distal
1007899	767258	5179	0.281759846	1.29E-09	0.830279914	0.762403065	TMEM263	chr12-106978180-106978680	Exonic
1007900	767259	5179	0.217491028	5.10E-06	0.097326084	0.762403065	TMEM263	chr12-106978735-106979235	Intronic
1007901	767265	5179	-0.352850945	6.60E-15	0.996176499	0.762403065	TMEM263	chr12-106986935-106987435	Promoter
1007902	767268	5179	0.119283685	0.019275747	0.358662817	0.762403065	TMEM263	chr12-106997960-106998460	Intronic
1007903	767270	5179	-0.239487326	3.94E-07	0.773826712	0.762403065	TMEM263	chr12-107017032-107017532	Intronic
1007904	767272	5179	0.139311134	0.005375104	0.007456438	0.762403065	TMEM263	chr12-107025556-107026056	Intronic
1007905	767274	5179	0.224018088	2.45E-06	0.963600231	0.762403065	TMEM263	chr12-107027521-107028021	Intronic
1007906	767278	5179	0.175290027	0.000326455	0.005668132	0.762403065	TMEM263	chr12-107068876-107069376	Intronic
1007907	767282	5179	0.105039614	0.042501784	0.303352064	0.762403065	TMEM263	chr12-107091471-107091971	Intronic
1007908	767285	5179	-0.339337593	8.71E-14	0.985574333	0.762403065	TMEM263	chr12-107093107-107093607	Exonic
1007909	767286	5179	-0.307948343	2.15E-11	0.995792553	0.762403065	TMEM263	chr12-107093626-107094126	Promoter
1007910	767292	5179	0.126275433	0.012621861	0.031526753	0.762403065	TMEM263	chr12-107105658-107106158	Distal
1007911	767293	5179	0.128708319	0.010831958	0.108361011	0.762403065	TMEM263	chr12-107106201-107106701	Distal
1007912	767294	5179	0.135039663	0.00717615	0.043528586	0.762403065	TMEM263	chr12-107110288-107110788	Distal
1007913	767295	5179	0.135311537	0.007047277	0.136580571	0.762403065	TMEM263	chr12-107115352-107115852	Distal
1007914	767298	5179	0.15542822	0.001663423	0.797029629	0.762403065	TMEM263	chr12-107126796-107127296	Distal
1007915	767300	5179	0.194108322	5.76E-05	0.916985057	0.762403065	TMEM263	chr12-107131757-107132257	Distal
1007916	767304	5179	0.161991309	0.000993334	0.800329311	0.762403065	TMEM263	chr12-107146615-107147115	Distal
1007917	767306	5179	0.103082216	0.047029137	0.713829753	0.762403065	TMEM263	chr12-107160583-107161083	Distal
1007918	767307	5179	0.136731551	0.006406804	0.034112991	0.762403065	TMEM263	chr12-107163365-107163865	Distal
1007919	767311	5179	0.108970196	0.034501581	0.527961406	0.762403065	TMEM263	chr12-107225745-107226245	Distal
1007920	767314	5179	0.401183519	2.14E-19	0.514950425	0.762403065	TMEM263	chr12-107241359-107241859	Distal
1007921	767317	5179	0.119031703	0.01956421	0.213862609	0.762403065	TMEM263	chr12-107270517-107271017	Distal
1007922	767322	5179	0.163655579	0.0008687	0.871332095	0.762403065	TMEM263	chr12-107290995-107291495	Distal
1007923	767324	5179	0.165173438	0.000767559	0.047749175	0.762403065	TMEM263	chr12-107306220-107306720	Distal
1007924	767327	5179	0.251209467	8.98E-08	0.900531704	0.762403065	TMEM263	chr12-107319147-107319647	Exonic
1007925	767328	5179	0.167820483	0.000616876	0.895024098	0.762403065	TMEM263	chr12-107320083-107320583	Intronic
1007926	767329	5179	0.19287556	6.49E-05	0.816728217	0.762403065	TMEM263	chr12-107321026-107321526	Intronic
1007927	767330	5179	0.136296074	0.006597503	0.368395707	0.762403065	TMEM263	chr12-107321662-107322162	Intronic
1007928	767339	5179	0.111088899	0.030741426	0.389906069	0.762403065	TMEM263	chr12-107338899-107339399	Intronic
1007929	767340	5179	0.123288669	0.015167173	0.348971231	0.762403065	TMEM263	chr12-107339447-107339947	Intronic
1007930	767343	5179	-0.316810256	4.85E-12	0.939118745	0.762403065	TMEM263	chr12-107349002-107349502	Intronic
1007931	767348	5179	0.218752735	4.44E-06	0.473856001	0.762403065	TMEM263	chr12-107355108-107355608	Intronic
1007932	767349	5179	0.221286672	3.34E-06	0.858039491	0.762403065	TMEM263	chr12-107356466-107356966	Intronic
1007933	767354	5179	0.108948012	0.034543271	0.564838057	0.762403065	TMEM263	chr12-107373671-107374171	Intronic
1007934	767355	5179	0.194172045	5.72E-05	0.473371609	0.762403065	TMEM263	chr12-107374301-107374801	Intronic
1007935	767361	5179	0.187494311	0.000108293	0.148935371	0.762403065	TMEM263	chr12-107383084-107383584	Intronic
1007936	767363	5179	0.227825634	1.59E-06	0.607751766	0.762403065	TMEM263	chr12-107384549-107385049	Intronic
1007937	767365	5179	0.108311561	0.035746728	0.584169597	0.762403065	TMEM263	chr12-107386536-107387036	Intronic
1007938	767372	5179	0.14024033	0.005041646	0.496227191	0.762403065	TMEM263	chr12-107396909-107397409	Intronic
1007939	767373	5179	0.230008106	1.23E-06	0.613923064	0.762403065	TMEM263	chr12-107398001-107398501	Intronic
1007940	767375	5179	0.111123034	0.03068331	0.458830476	0.762403065	TMEM263	chr12-107400326-107400826	Intronic
1007941	767376	5179	0.298271208	1.03E-10	0.949114483	0.762403065	TMEM263	chr12-107400985-107401485	Intronic
1007942	767377	5179	0.1510372	0.002319586	0.866380225	0.762403065	TMEM263	chr12-107402380-107402880	Intronic
1007943	767379	5179	0.325643892	1.05E-12	0.897707026	0.762403065	TMEM263	chr12-107405354-107405854	Intronic
1007944	767383	5179	0.115789192	0.023613007	0.739727802	0.762403065	TMEM263	chr12-107415823-107416323	Intronic
1007945	767385	5179	0.178991368	0.000235562	0.443359987	0.762403065	TMEM263	chr12-107420817-107421317	Intronic
1007946	767387	5179	0.111833133	0.02950478	0.254191019	0.762403065	TMEM263	chr12-107422823-107423323	Intronic
1007947	767389	5179	0.128081302	0.0112705	0.542921219	0.762403065	TMEM263	chr12-107424540-107425040	Intronic
1007948	767390	5179	0.204128208	2.11E-05	0.547706932	0.762403065	TMEM263	chr12-107426095-107426595	Intronic
1007949	767394	5179	0.12743891	0.011736238	0.441720003	0.762403065	TMEM263	chr12-107435036-107435536	Intronic
1007950	767395	5179	0.144314332	0.003787806	0.21649109	0.762403065	TMEM263	chr12-107438238-107438738	Intronic
1007951	767398	5179	0.177953792	0.000258308	0.697069431	0.762403065	TMEM263	chr12-107441908-107442408	Intronic
1007952	767400	5179	0.140405656	0.004984341	0.092156425	0.762403065	TMEM263	chr12-107446598-107447098	Intronic
1007953	767403	5179	0.170331159	0.000499688	0.46685016	0.762403065	TMEM263	chr12-107452023-107452523	Intronic
1007954	767404	5179	0.14758752	0.002991815	0.169269489	0.762403065	TMEM263	chr12-107453774-107454274	Intronic
1007955	767405	5179	0.178129148	0.000254332	0.344535669	0.762403065	TMEM263	chr12-107454296-107454796	Intronic
1007956	767406	5179	0.107674186	0.036985882	0.588352637	0.762403065	TMEM263	chr12-107455152-107455652	Intronic
1007957	767082	5180	-0.141000345	0.004782963	0.821535521	0.470989442	MTERF2	chr12-106490132-106490632	Intronic
1007958	767086	5180	-0.129438114	0.010339881	0.97358752	0.470989442	MTERF2	chr12-106493470-106493970	Intronic
1007959	767087	5180	0.113794415	0.026443609	0.335268396	0.470989442	MTERF2	chr12-106494176-106494676	Intronic
1007960	767090	5180	0.129982906	0.00998529	0.159123552	0.470989442	MTERF2	chr12-106505081-106505581	Intronic
1007961	767095	5180	0.142089683	0.004432993	0.620063384	0.470989442	MTERF2	chr12-106516906-106517406	Intronic
1007962	767098	5180	0.329405519	5.35E-13	0.769576082	0.470989442	MTERF2	chr12-106580589-106581089	Intronic
1007963	767100	5180	0.153851138	0.001876686	0.904167457	0.470989442	MTERF2	chr12-106582073-106582573	Promoter
1007964	767101	5180	0.346465507	2.27E-14	0.985037371	0.470989442	MTERF2	chr12-106582627-106583127	Promoter
1007965	767102	5180	0.216231884	5.86E-06	0.884055821	0.470989442	MTERF2	chr12-106583565-106584065	Intronic
1007966	767103	5180	0.194100861	5.76E-05	0.837236941	0.470989442	MTERF2	chr12-106584239-106584739	Intronic
1007967	767104	5180	0.189011437	9.39E-05	0.704254572	0.470989442	MTERF2	chr12-106585256-106585756	Intronic
1007968	767105	5180	0.233477018	8.16E-07	0.837913775	0.470989442	MTERF2	chr12-106585819-106586319	Intronic
1007969	767106	5180	0.385402871	7.60E-18	0.864741179	0.470989442	MTERF2	chr12-106586356-106586856	Intronic
1007970	767107	5180	0.422260956	1.32E-21	0.967200311	0.470989442	MTERF2	chr12-106587034-106587534	Intronic
1007971	767108	5180	0.327647471	7.32E-13	0.715278234	0.470989442	MTERF2	chr12-106587656-106588156	Intronic
1007972	767109	5180	0.113557584	0.026798996	0.221408228	0.470989442	MTERF2	chr12-106588224-106588724	Intronic
1007973	767112	5180	0.218250414	4.69E-06	0.078081847	0.470989442	MTERF2	chr12-106590275-106590775	Intronic
1007974	767115	5180	0.169572532	0.0005327	0.083093797	0.470989442	MTERF2	chr12-106593718-106594218	Intronic
1007975	767116	5180	0.243853901	2.29E-07	0.905966089	0.470989442	MTERF2	chr12-106594404-106594904	Intronic
1007976	767117	5180	0.127261707	0.011867323	0.316545162	0.470989442	MTERF2	chr12-106595208-106595708	Intronic
1007977	767121	5180	0.14343992	0.00403055	0.068033539	0.470989442	MTERF2	chr12-106600566-106601066	Intronic
1007978	767122	5180	0.344958743	3.02E-14	0.87223986	0.470989442	MTERF2	chr12-106601141-106601641	Intronic
1007979	767123	5180	0.157218658	0.001448298	0.161006671	0.470989442	MTERF2	chr12-106601984-106602484	Intronic
1007980	767124	5180	0.273704724	4.18E-09	0.023141899	0.470989442	MTERF2	chr12-106604549-106605049	Intronic
1007981	767125	5180	0.121125456	0.017279912	0.065135639	0.470989442	MTERF2	chr12-106606205-106606705	Intronic
1007982	767126	5180	0.133509899	0.007941126	0.199280172	0.470989442	MTERF2	chr12-106608294-106608794	Intronic
1007983	767127	5180	0.152032614	0.002153005	0.044545245	0.470989442	MTERF2	chr12-106627186-106627686	Intronic
1007984	767128	5180	0.254551182	5.81E-08	0.36935698	0.470989442	MTERF2	chr12-106627704-106628204	Intronic
1007985	767131	5180	0.119586591	0.018934922	0.674806196	0.470989442	MTERF2	chr12-106630194-106630694	Intronic
1007986	767143	5180	0.286344937	6.51E-10	0.609227471	0.470989442	MTERF2	chr12-106650951-106651451	Intronic
1007987	767144	5180	0.393177942	1.34E-18	0.902285277	0.470989442	MTERF2	chr12-106651460-106651960	Intronic
1007988	767145	5180	0.290787642	3.31E-10	0.329515777	0.470989442	MTERF2	chr12-106652577-106653077	Intronic
1007989	767148	5180	0.288583074	4.64E-10	0.756127647	0.470989442	MTERF2	chr12-106656798-106657298	Intronic
1007990	767152	5180	0.301620279	6.02E-11	0.834111864	0.470989442	MTERF2	chr12-106672332-106672832	Intronic
1007991	767153	5180	0.115258919	0.024338335	0.692194538	0.470989442	MTERF2	chr12-106673074-106673574	Intronic
1007992	767154	5180	-0.119018361	0.019579454	0.338297721	0.470989442	MTERF2	chr12-106674565-106675065	Intronic
1007993	767158	5180	0.1689607	0.000560815	0.292135021	0.470989442	MTERF2	chr12-106686764-106687264	Exonic
1007994	767159	5180	0.120225067	0.018231933	0.943742056	0.470989442	MTERF2	chr12-106693101-106693601	Intronic
1007995	767160	5180	0.31577367	5.79E-12	0.144885633	0.470989442	MTERF2	chr12-106696858-106697358	Intronic
1007996	767161	5180	0.206368916	1.68E-05	0.313793706	0.470989442	MTERF2	chr12-106704046-106704546	Intronic
1007997	767163	5180	0.166543882	0.000685802	0.128388159	0.470989442	MTERF2	chr12-106708914-106709414	Intronic
1007998	767166	5180	0.15014864	0.002478126	0.371929136	0.470989442	MTERF2	chr12-106722042-106722542	Intronic
1007999	767174	5180	0.238530295	4.43E-07	0.099339688	0.470989442	MTERF2	chr12-106753488-106753988	Intronic
1008000	767176	5180	0.174314038	0.000355351	0.620950496	0.470989442	MTERF2	chr12-106758068-106758568	Intronic
1008001	767181	5180	0.340646514	6.82E-14	0.789946811	0.470989442	MTERF2	chr12-106764096-106764596	Intronic
1008002	767182	5180	0.149553563	0.002589787	0.923124438	0.470989442	MTERF2	chr12-106764665-106765165	Intronic
1008003	767183	5180	0.158708049	0.00128905	0.870551061	0.470989442	MTERF2	chr12-106766527-106767027	Intronic
1008004	767185	5180	0.332501768	3.06E-13	0.803151173	0.470989442	MTERF2	chr12-106768067-106768567	Intronic
1008005	767186	5180	0.43128872	1.33E-22	0.757844608	0.470989442	MTERF2	chr12-106768988-106769488	Intronic
1008006	767190	5180	-0.127322702	0.011822242	0.563766951	0.470989442	MTERF2	chr12-106775151-106775651	Promoter
1008007	767191	5180	0.168647638	0.000575699	0.029141407	0.470989442	MTERF2	chr12-106801836-106802336	Intronic
1008008	767192	5180	0.11382679	0.026395558	0.071308815	0.470989442	MTERF2	chr12-106814687-106815187	Exonic
1008009	767194	5180	0.18564747	0.000128635	0.393171957	0.470989442	MTERF2	chr12-106820065-106820565	Intronic
1008010	767199	5180	-0.102510693	0.048424864	0.62380897	0.470989442	MTERF2	chr12-106833604-106834104	Intronic
1008011	767214	5180	0.117746915	0.02108958	0.101450922	0.470989442	MTERF2	chr12-106873340-106873840	Intronic
1008012	767216	5180	0.129702558	0.010166362	0.351219521	0.470989442	MTERF2	chr12-106881128-106881628	Intronic
1008013	767221	5180	0.123503327	0.014970547	0.500072283	0.470989442	MTERF2	chr12-106888253-106888753	Exonic
1008014	767222	5180	0.140519733	0.004945069	0.768663624	0.470989442	MTERF2	chr12-106889288-106889788	Distal
1008015	767228	5180	0.400529192	2.49E-19	0.90057958	0.470989442	MTERF2	chr12-106898521-106899021	Distal
1008016	767231	5180	0.174380428	0.000353316	0.870129565	0.470989442	MTERF2	chr12-106903498-106903998	Distal
1008017	767233	5180	0.227510455	1.64E-06	0.304179097	0.470989442	MTERF2	chr12-106917504-106918004	Distal
1008018	767234	5180	0.207243796	1.53E-05	0.640899729	0.470989442	MTERF2	chr12-106918695-106919195	Distal
1008019	767239	5180	0.172744854	0.000406875	0.058652678	0.470989442	MTERF2	chr12-106948163-106948663	Distal
1008020	767248	5180	-0.21938199	4.14E-06	0.468367169	0.470989442	MTERF2	chr12-106957679-106958179	Intronic
1008021	767252	5180	0.171830381	0.000439957	0.017787307	0.470989442	MTERF2	chr12-106965347-106965847	Intronic
1008022	767254	5180	0.168329222	0.00059124	0.143337645	0.470989442	MTERF2	chr12-106974446-106974946	Distal
1008023	767255	5180	0.11226887	0.028800099	0.53054295	0.470989442	MTERF2	chr12-106975926-106976426	Distal
1008024	767256	5180	0.119058029	0.019533745	0.07704923	0.470989442	MTERF2	chr12-106976599-106977099	Distal
1008025	767258	5180	0.307492332	2.31E-11	0.830279914	0.470989442	MTERF2	chr12-106978180-106978680	Exonic
1008026	767259	5180	0.174024066	0.0003644	0.097326084	0.470989442	MTERF2	chr12-106978735-106979235	Intronic
1008027	767261	5180	0.125729654	0.01305649	0.153191633	0.470989442	MTERF2	chr12-106981336-106981836	Intronic
1008028	767262	5180	0.102855731	0.047577796	0.217831616	0.470989442	MTERF2	chr12-106981863-106982363	Intronic
1008029	767268	5180	0.194176206	5.72E-05	0.358662817	0.470989442	MTERF2	chr12-106997960-106998460	Intronic
1008030	767269	5180	0.112342669	0.028682026	0.034608647	0.470989442	MTERF2	chr12-107012717-107013217	Intronic
1008031	767270	5180	-0.150298237	0.002450699	0.773826712	0.470989442	MTERF2	chr12-107017032-107017532	Intronic
1008032	767274	5180	0.14335201	0.0040558	0.963600231	0.470989442	MTERF2	chr12-107027521-107028021	Intronic
1008033	767291	5180	0.162929775	0.000921188	0.735301628	0.470989442	MTERF2	chr12-107104646-107105146	Distal
1008034	767293	5180	0.161956783	0.00099609	0.108361011	0.470989442	MTERF2	chr12-107106201-107106701	Distal
1008035	767294	5180	0.165465142	0.00074944	0.043528586	0.470989442	MTERF2	chr12-107110288-107110788	Distal
1008036	767297	5180	0.102225782	0.04913257	0.155400496	0.470989442	MTERF2	chr12-107125830-107126330	Distal
1008037	767298	5180	0.278034699	2.24E-09	0.797029629	0.470989442	MTERF2	chr12-107126796-107127296	Distal
1008038	767300	5180	0.112072836	0.029115459	0.916985057	0.470989442	MTERF2	chr12-107131757-107132257	Distal
1008039	767301	5180	0.143820123	0.003923428	0.144313938	0.470989442	MTERF2	chr12-107133248-107133748	Distal
1008040	767302	5180	0.213687692	7.72E-06	0.385741804	0.470989442	MTERF2	chr12-107138952-107139452	Distal
1008041	767304	5180	0.173088829	0.000395025	0.800329311	0.470989442	MTERF2	chr12-107146615-107147115	Distal
1008042	767305	5180	0.127728836	0.01152371	0.220876899	0.470989442	MTERF2	chr12-107157966-107158466	Distal
1008043	767306	5180	0.231721468	1.00E-06	0.713829753	0.470989442	MTERF2	chr12-107160583-107161083	Distal
1008044	767309	5180	0.142000428	0.004460779	0.023951095	0.470989442	MTERF2	chr12-107167949-107168449	Distal
1008045	767311	5180	0.25086194	9.40E-08	0.527961406	0.470989442	MTERF2	chr12-107225745-107226245	Distal
1008046	767314	5180	0.344064748	3.58E-14	0.514950425	0.470989442	MTERF2	chr12-107241359-107241859	Distal
1008047	767322	5180	-0.103798326	0.045329982	0.871332095	0.470989442	MTERF2	chr12-107290995-107291495	Distal
1008048	767324	5180	0.140305462	0.005019026	0.047749175	0.470989442	MTERF2	chr12-107306220-107306720	Distal
1008049	767325	5180	0.153388319	0.001943656	0.777239982	0.470989442	MTERF2	chr12-107317623-107318123	Promoter
1008050	767326	5180	0.205025175	1.93E-05	0.979177736	0.470989442	MTERF2	chr12-107318149-107318649	Promoter
1008051	767327	5180	0.138861506	0.005543256	0.900531704	0.470989442	MTERF2	chr12-107319147-107319647	Exonic
1008052	767328	5180	0.273865423	4.09E-09	0.895024098	0.470989442	MTERF2	chr12-107320083-107320583	Intronic
1008053	767329	5180	0.204148119	2.11E-05	0.816728217	0.470989442	MTERF2	chr12-107321026-107321526	Intronic
1008054	767330	5180	0.128656847	0.010867509	0.368395707	0.470989442	MTERF2	chr12-107321662-107322162	Intronic
1008055	767331	5180	0.143857492	0.003913072	0.222787241	0.470989442	MTERF2	chr12-107327686-107328186	Intronic
1008056	767332	5180	0.134930794	0.007228405	0.670487978	0.470989442	MTERF2	chr12-107328726-107329226	Intronic
1008057	767333	5180	0.175987575	0.000307145	0.125587888	0.470989442	MTERF2	chr12-107329908-107330408	Intronic
1008058	767339	5180	0.210097002	1.13E-05	0.389906069	0.470989442	MTERF2	chr12-107338899-107339399	Intronic
1008059	767340	5180	0.147794082	0.002947032	0.348971231	0.470989442	MTERF2	chr12-107339447-107339947	Intronic
1008060	767341	5180	0.128008406	0.011322476	0.370093893	0.470989442	MTERF2	chr12-107340859-107341359	Intronic
1008061	767343	5180	-0.144788984	0.003661674	0.939118745	0.470989442	MTERF2	chr12-107349002-107349502	Intronic
1008062	767344	5180	-0.124963121	0.013690012	0.462389252	0.470989442	MTERF2	chr12-107349636-107350136	Intronic
1008063	767348	5180	0.160740211	0.001097858	0.473856001	0.470989442	MTERF2	chr12-107355108-107355608	Intronic
1008064	767349	5180	0.110535306	0.031687951	0.858039491	0.470989442	MTERF2	chr12-107356466-107356966	Intronic
1008065	767350	5180	0.119328877	0.01922461	0.745475727	0.470989442	MTERF2	chr12-107359356-107359856	Intronic
1008066	767354	5180	0.187884229	0.000104409	0.564838057	0.470989442	MTERF2	chr12-107373671-107374171	Intronic
1008067	767355	5180	0.181766264	0.000183567	0.473371609	0.470989442	MTERF2	chr12-107374301-107374801	Intronic
1008068	767363	5180	0.243710976	2.34E-07	0.607751766	0.470989442	MTERF2	chr12-107384549-107385049	Intronic
1008069	767365	5180	0.215146276	6.59E-06	0.584169597	0.470989442	MTERF2	chr12-107386536-107387036	Intronic
1008070	767368	5180	0.211739425	9.52E-06	0.279592473	0.470989442	MTERF2	chr12-107393070-107393570	Intronic
1008071	767372	5180	0.130756598	0.009500803	0.496227191	0.470989442	MTERF2	chr12-107396909-107397409	Intronic
1008072	767373	5180	0.249043271	1.19E-07	0.613923064	0.470989442	MTERF2	chr12-107398001-107398501	Intronic
1008073	767374	5180	0.170159567	0.000506992	0.714995672	0.470989442	MTERF2	chr12-107398990-107399490	Intronic
1008074	767375	5180	0.244976635	1.99E-07	0.458830476	0.470989442	MTERF2	chr12-107400326-107400826	Intronic
1008075	767376	5180	0.48933439	8.64E-30	0.949114483	0.470989442	MTERF2	chr12-107400985-107401485	Intronic
1008076	767378	5180	0.176476958	0.000294252	0.62858154	0.470989442	MTERF2	chr12-107404538-107405038	Intronic
1008077	767379	5180	0.399322965	3.29E-19	0.897707026	0.470989442	MTERF2	chr12-107405354-107405854	Intronic
1008078	767381	5180	0.130295722	0.00978666	0.344481222	0.470989442	MTERF2	chr12-107411717-107412217	Intronic
1008079	767383	5180	0.280302483	1.60E-09	0.739727802	0.470989442	MTERF2	chr12-107415823-107416323	Intronic
1008080	767390	5180	0.244686988	2.07E-07	0.547706932	0.470989442	MTERF2	chr12-107426095-107426595	Intronic
1008081	767392	5180	0.122271626	0.016131613	0.509651219	0.470989442	MTERF2	chr12-107428916-107429416	Intronic
1008082	767394	5180	0.156402557	0.001543059	0.441720003	0.470989442	MTERF2	chr12-107435036-107435536	Intronic
1008083	767395	5180	0.108181779	0.035996298	0.21649109	0.470989442	MTERF2	chr12-107438238-107438738	Intronic
1008084	767398	5180	0.164710818	0.000797168	0.697069431	0.470989442	MTERF2	chr12-107441908-107442408	Intronic
1008085	767399	5180	0.102647135	0.048088742	0.376446369	0.470989442	MTERF2	chr12-107442571-107443071	Intronic
1008086	767400	5180	0.131041133	0.009327771	0.092156425	0.470989442	MTERF2	chr12-107446598-107447098	Intronic
1008087	767402	5180	0.161060503	0.001070137	0.518073624	0.470989442	MTERF2	chr12-107449278-107449778	Intronic
1008088	767407	5180	0.15774532	0.001390048	0.406672024	0.470989442	MTERF2	chr12-107457358-107457858	Intronic
1008089	767412	5180	0.10234117	0.04884343	0.266330847	0.470989442	MTERF2	chr12-107461575-107462075	Intronic
1008090	767413	5180	0.146068252	0.00334031	0.098447882	0.470989442	MTERF2	chr12-107463354-107463854	Intronic
1008091	767414	5180	0.118269351	0.02045754	0.510527067	0.470989442	MTERF2	chr12-107463956-107464456	Intronic
1008092	767415	5180	0.148602884	0.002777646	0.232347403	0.470989442	MTERF2	chr12-107464696-107465196	Intronic
1008093	767416	5180	0.290971071	3.22E-10	0.656940974	0.470989442	MTERF2	chr12-107465576-107466076	Intronic
1008094	767418	5180	0.121029836	0.017378864	0.288316214	0.470989442	MTERF2	chr12-107467132-107467632	Intronic
1008095	767419	5180	0.358864768	2.01E-15	0.802519399	0.470989442	MTERF2	chr12-107467864-107468364	Intronic
1008096	767425	5180	0.106282466	0.039820897	0.358900319	0.470989442	MTERF2	chr12-107473893-107474393	Intronic
1008097	767427	5180	0.249934449	1.06E-07	0.150334099	0.470989442	MTERF2	chr12-107475232-107475732	Intronic
1008098	767429	5180	0.15964504	0.001197416	0.114532309	0.470989442	MTERF2	chr12-107479645-107480145	Intronic
1008099	767120	5181	-0.184145098	0.000147754	0.53881985	0.580304587	CRY1	chr12-106599729-106600229	Intronic
1008100	767121	5181	0.113831871	0.026387963	0.068033539	0.580304587	CRY1	chr12-106600566-106601066	Intronic
1008101	767122	5181	0.258468365	3.45E-08	0.87223986	0.580304587	CRY1	chr12-106601141-106601641	Intronic
1008102	767124	5181	0.217255357	5.23E-06	0.023141899	0.580304587	CRY1	chr12-106604549-106605049	Intronic
1008103	767128	5181	0.107211145	0.037911184	0.36935698	0.580304587	CRY1	chr12-106627704-106628204	Intronic
1008104	767135	5181	-0.136338212	0.006578836	0.360055912	0.580304587	CRY1	chr12-106640239-106640739	Intronic
1008105	767140	5181	0.106801421	0.038744707	0.274540157	0.580304587	CRY1	chr12-106646374-106646874	Intronic
1008106	767143	5181	0.203471911	2.26E-05	0.609227471	0.580304587	CRY1	chr12-106650951-106651451	Intronic
1008107	767144	5181	0.210610249	1.07E-05	0.902285277	0.580304587	CRY1	chr12-106651460-106651960	Intronic
1008108	767145	5181	0.199363568	3.43E-05	0.329515777	0.580304587	CRY1	chr12-106652577-106653077	Intronic
1008109	767146	5181	-0.168420954	0.000586725	0.58932142	0.580304587	CRY1	chr12-106654495-106654995	Intronic
1008110	767147	5181	-0.16707762	0.00065613	0.450831445	0.580304587	CRY1	chr12-106655040-106655540	Intronic
1008111	767152	5181	0.136152861	0.006661354	0.834111864	0.580304587	CRY1	chr12-106672332-106672832	Intronic
1008112	767153	5181	-0.122956913	0.015476528	0.692194538	0.580304587	CRY1	chr12-106673074-106673574	Intronic
1008113	767154	5181	-0.189956942	8.58E-05	0.338297721	0.580304587	CRY1	chr12-106674565-106675065	Intronic
1008114	767158	5181	0.12864455	0.01087603	0.292135021	0.580304587	CRY1	chr12-106686764-106687264	Exonic
1008115	767159	5181	-0.120142991	0.018321031	0.943742056	0.580304587	CRY1	chr12-106693101-106693601	Intronic
1008116	767160	5181	0.210940232	1.04E-05	0.144885633	0.580304587	CRY1	chr12-106696858-106697358	Intronic
1008117	767163	5181	0.129478483	0.01031315	0.128388159	0.580304587	CRY1	chr12-106708914-106709414	Intronic
1008118	767171	5181	-0.14487095	0.003640232	0.178141551	0.580304587	CRY1	chr12-106745295-106745795	Intronic
1008119	767176	5181	0.140789618	0.004853291	0.620950496	0.580304587	CRY1	chr12-106758068-106758568	Intronic
1008120	767178	5181	-0.247074375	1.53E-07	0.968109953	0.580304587	CRY1	chr12-106759478-106759978	Intronic
1008121	767179	5181	-0.186460717	0.000119269	0.96910596	0.580304587	CRY1	chr12-106759994-106760494	Intronic
1008122	767181	5181	0.229810673	1.26E-06	0.789946811	0.580304587	CRY1	chr12-106764096-106764596	Intronic
1008123	767183	5181	-0.11292374	0.027768287	0.870551061	0.580304587	CRY1	chr12-106766527-106767027	Intronic
1008124	767184	5181	-0.169666571	0.000528505	0.752266596	0.580304587	CRY1	chr12-106767161-106767661	Intronic
1008125	767185	5181	0.200982699	2.91E-05	0.803151173	0.580304587	CRY1	chr12-106768067-106768567	Intronic
1008126	767186	5181	0.194414167	5.59E-05	0.757844608	0.580304587	CRY1	chr12-106768988-106769488	Intronic
1008127	767194	5181	0.116237307	0.023013961	0.393171957	0.580304587	CRY1	chr12-106820065-106820565	Intronic
1008128	767199	5181	-0.202874551	2.40E-05	0.62380897	0.580304587	CRY1	chr12-106833604-106834104	Intronic
1008129	767205	5181	-0.230917088	1.10E-06	0.915046552	0.580304587	CRY1	chr12-106856681-106857181	Intronic
1008130	767207	5181	-0.122327444	0.016077801	0.069185377	0.580304587	CRY1	chr12-106860032-106860532	Exonic
1008131	767208	5181	-0.280284871	1.61E-09	0.767364403	0.580304587	CRY1	chr12-106860732-106861232	Intronic
1008132	767215	5181	0.117097703	0.021898542	0.094502344	0.580304587	CRY1	chr12-106874003-106874503	Intronic
1008133	767218	5181	-0.102985336	0.047263532	0.16653493	0.580304587	CRY1	chr12-106886026-106886526	Exonic
1008134	767225	5181	-0.110671624	0.031452941	0.045422031	0.580304587	CRY1	chr12-106894031-106894531	Distal
1008135	767228	5181	0.224685928	2.28E-06	0.90057958	0.580304587	CRY1	chr12-106898521-106899021	Distal
1008136	767230	5181	-0.20497002	1.94E-05	0.75917293	0.580304587	CRY1	chr12-106901093-106901593	Distal
1008137	767231	5181	0.167062631	0.000656946	0.870129565	0.580304587	CRY1	chr12-106903498-106903998	Distal
1008138	767233	5181	0.109684286	0.03319371	0.304179097	0.580304587	CRY1	chr12-106917504-106918004	Distal
1008139	767237	5181	-0.146688983	0.003193807	0.019874133	0.580304587	CRY1	chr12-106924344-106924844	Distal
1008140	767238	5181	-0.107769286	0.036798147	0.022829297	0.580304587	CRY1	chr12-106940856-106941356	Distal
1008141	767240	5181	-0.158528931	0.001307332	0.279287381	0.580304587	CRY1	chr12-106951002-106951502	Distal
1008142	767245	5181	-0.15686481	0.001488666	0.958487835	0.580304587	CRY1	chr12-106956029-106956529	Intronic
1008143	767247	5181	-0.116469762	0.022707455	0.729714228	0.580304587	CRY1	chr12-106957105-106957605	Intronic
1008144	767248	5181	-0.144316099	0.00378732	0.468367169	0.580304587	CRY1	chr12-106957679-106958179	Intronic
1008145	767249	5181	-0.144922366	0.003626793	0.533528154	0.580304587	CRY1	chr12-106958576-106959076	Intronic
1008146	767250	5181	-0.205283949	1.88E-05	0.758020153	0.580304587	CRY1	chr12-106960387-106960887	Intronic
1008147	767254	5181	0.109812771	0.032962163	0.143337645	0.580304587	CRY1	chr12-106974446-106974946	Distal
1008148	767258	5181	0.18184315	0.000182293	0.830279914	0.580304587	CRY1	chr12-106978180-106978680	Exonic
1008149	767267	5181	-0.283850545	9.48E-10	0.915527189	0.580304587	CRY1	chr12-106994762-106995262	Intronic
1008150	767273	5181	-0.138822686	0.005558095	0.371249486	0.580304587	CRY1	chr12-107026857-107027357	Intronic
1008151	767279	5181	-0.10466336	0.043342243	0.051296686	0.580304587	CRY1	chr12-107075507-107076007	Intronic
1008152	767281	5181	0.163838621	0.000855873	0.322869475	0.580304587	CRY1	chr12-107090877-107091377	Intronic
1008153	767283	5181	-0.138563034	0.005657539	0.965569714	0.580304587	CRY1	chr12-107091983-107092483	Intronic
1008154	767287	5181	0.129781532	0.010115023	0.873671444	0.580304587	CRY1	chr12-107094135-107094635	Promoter
1008155	767291	5181	0.209183255	1.25E-05	0.735301628	0.580304587	CRY1	chr12-107104646-107105146	Distal
1008156	767293	5181	0.112429353	0.02854391	0.108361011	0.580304587	CRY1	chr12-107106201-107106701	Distal
1008157	767294	5181	0.135790993	0.006825161	0.043528586	0.580304587	CRY1	chr12-107110288-107110788	Distal
1008158	767299	5181	0.13011039	0.009903688	0.149949214	0.580304587	CRY1	chr12-107131079-107131579	Distal
1008159	767301	5181	0.115311542	0.024265566	0.144313938	0.580304587	CRY1	chr12-107133248-107133748	Distal
1008160	767302	5181	0.156346393	0.0015498	0.385741804	0.580304587	CRY1	chr12-107138952-107139452	Distal
1008161	767306	5181	0.142721524	0.004240433	0.713829753	0.580304587	CRY1	chr12-107160583-107161083	Distal
1008162	767311	5181	0.203414925	2.27E-05	0.527961406	0.580304587	CRY1	chr12-107225745-107226245	Distal
1008163	767314	5181	0.142416888	0.004332272	0.514950425	0.580304587	CRY1	chr12-107241359-107241859	Distal
1008164	767322	5181	-0.189277477	9.16E-05	0.871332095	0.580304587	CRY1	chr12-107290995-107291495	Distal
1008165	767324	5181	0.202121391	2.60E-05	0.047749175	0.580304587	CRY1	chr12-107306220-107306720	Distal
1008166	767325	5181	0.19160315	7.34E-05	0.777239982	0.580304587	CRY1	chr12-107317623-107318123	Promoter
1008167	767326	5181	0.105898075	0.040633718	0.979177736	0.580304587	CRY1	chr12-107318149-107318649	Promoter
1008168	767328	5181	0.144249254	0.003805386	0.895024098	0.580304587	CRY1	chr12-107320083-107320583	Intronic
1008169	767332	5181	0.18795113	0.000103755	0.670487978	0.580304587	CRY1	chr12-107328726-107329226	Intronic
1008170	767333	5181	0.174509862	0.000349363	0.125587888	0.580304587	CRY1	chr12-107329908-107330408	Intronic
1008171	767334	5181	0.162228104	0.000974675	0.540609094	0.580304587	CRY1	chr12-107331541-107332041	Intronic
1008172	767335	5181	0.111971141	0.029280535	0.344093521	0.580304587	CRY1	chr12-107335407-107335907	Intronic
1008173	767336	5181	0.149676039	0.00256641	0.041756238	0.580304587	CRY1	chr12-107336208-107336708	Intronic
1008174	767337	5181	0.145047255	0.003594599	0.571710597	0.580304587	CRY1	chr12-107336741-107337241	Intronic
1008175	767338	5181	0.17232912	0.000421619	0.671857604	0.580304587	CRY1	chr12-107337269-107337769	Intronic
1008176	767339	5181	0.133750936	0.007816035	0.389906069	0.580304587	CRY1	chr12-107338899-107339399	Intronic
1008177	767341	5181	0.119620723	0.018896498	0.370093893	0.580304587	CRY1	chr12-107340859-107341359	Intronic
1008178	767347	5181	0.135482871	0.006967286	0.81699482	0.580304587	CRY1	chr12-107352288-107352788	Intronic
1008179	767348	5181	0.125436398	0.013295855	0.473856001	0.580304587	CRY1	chr12-107355108-107355608	Intronic
1008180	767350	5181	0.148922535	0.002713119	0.745475727	0.580304587	CRY1	chr12-107359356-107359856	Intronic
1008181	767352	5181	0.113108971	0.027481783	0.634719044	0.580304587	CRY1	chr12-107369648-107370148	Intronic
1008182	767354	5181	0.213762594	7.66E-06	0.564838057	0.580304587	CRY1	chr12-107373671-107374171	Intronic
1008183	767355	5181	0.165197195	0.000766065	0.473371609	0.580304587	CRY1	chr12-107374301-107374801	Intronic
1008184	767359	5181	0.141386125	0.004656486	0.082589692	0.580304587	CRY1	chr12-107379585-107380085	Intronic
1008185	767363	5181	0.16494846	0.000781833	0.607751766	0.580304587	CRY1	chr12-107384549-107385049	Intronic
1008186	767364	5181	0.112512861	0.028411821	0.425828957	0.580304587	CRY1	chr12-107385589-107386089	Intronic
1008187	767365	5181	0.171932534	0.000436135	0.584169597	0.580304587	CRY1	chr12-107386536-107387036	Intronic
1008188	767371	5181	0.114867256	0.024886758	0.538979436	0.580304587	CRY1	chr12-107395746-107396246	Intronic
1008189	767372	5181	0.102634755	0.048119129	0.496227191	0.580304587	CRY1	chr12-107396909-107397409	Intronic
1008190	767373	5181	0.193137705	6.33E-05	0.613923064	0.580304587	CRY1	chr12-107398001-107398501	Intronic
1008191	767375	5181	0.189362075	9.08E-05	0.458830476	0.580304587	CRY1	chr12-107400326-107400826	Intronic
1008192	767376	5181	0.353684929	5.60E-15	0.949114483	0.580304587	CRY1	chr12-107400985-107401485	Intronic
1008193	767377	5181	0.117009251	0.022010901	0.866380225	0.580304587	CRY1	chr12-107402380-107402880	Intronic
1008194	767378	5181	0.173020906	0.000397344	0.62858154	0.580304587	CRY1	chr12-107404538-107405038	Intronic
1008195	767379	5181	0.278941638	1.96E-09	0.897707026	0.580304587	CRY1	chr12-107405354-107405854	Intronic
1008196	767383	5181	0.157138702	0.001457326	0.739727802	0.580304587	CRY1	chr12-107415823-107416323	Intronic
1008197	767389	5181	0.152478875	0.00208195	0.542921219	0.580304587	CRY1	chr12-107424540-107425040	Intronic
1008198	767390	5181	0.254714927	5.68E-08	0.547706932	0.580304587	CRY1	chr12-107426095-107426595	Intronic
1008199	767394	5181	0.140179045	0.00506298	0.441720003	0.580304587	CRY1	chr12-107435036-107435536	Intronic
1008200	767397	5181	0.111436088	0.030159359	0.134082576	0.580304587	CRY1	chr12-107440413-107440913	Intronic
1008201	767410	5181	0.133695896	0.007844412	0.253214726	0.580304587	CRY1	chr12-107459453-107459953	Intronic
1008202	767414	5181	0.106970497	0.038398285	0.510527067	0.580304587	CRY1	chr12-107463956-107464456	Intronic
1008203	767415	5181	0.110760827	0.031299426	0.232347403	0.580304587	CRY1	chr12-107464696-107465196	Intronic
1008204	767416	5181	0.190732615	7.97E-05	0.656940974	0.580304587	CRY1	chr12-107465576-107466076	Intronic
1008205	767418	5181	0.13216582	0.008671699	0.288316214	0.580304587	CRY1	chr12-107467132-107467632	Intronic
1008206	767419	5181	0.255133182	5.38E-08	0.802519399	0.580304587	CRY1	chr12-107467864-107468364	Intronic
1008207	767421	5181	0.151625546	0.002219797	0.663687721	0.580304587	CRY1	chr12-107470421-107470921	Intronic
1008208	767425	5181	0.113420797	0.02700566	0.358900319	0.580304587	CRY1	chr12-107473893-107474393	Intronic
1008209	767426	5181	-0.154205971	0.001826633	0.721843804	0.580304587	CRY1	chr12-107474550-107475050	Intronic
1008210	767434	5181	-0.163867688	0.00085387	0.874440274	0.580304587	CRY1	chr12-107493618-107494118	Intronic
1008211	767437	5181	0.138396101	0.005722388	0.071351058	0.580304587	CRY1	chr12-107509422-107509922	Intronic
1008212	767438	5181	0.20319601	2.33E-05	0.533340405	0.580304587	CRY1	chr12-107511147-107511647	Intronic
1008213	767441	5181	0.155928089	0.001600644	0.530464096	0.580304587	CRY1	chr12-107515505-107516005	Intronic
1008214	767443	5181	0.124933929	0.013714601	0.117143892	0.580304587	CRY1	chr12-107520271-107520771	Exonic
1008215	767445	5181	0.111464227	0.030112484	0.005937551	0.580304587	CRY1	chr12-107530651-107531151	Intronic
1008216	767449	5181	-0.110074011	0.032496621	0.713571599	0.580304587	CRY1	chr12-107541279-107541779	Intronic
1008217	767450	5181	0.103066564	0.047066538	0.021807944	0.580304587	CRY1	chr12-107542794-107543294	Intronic
1008218	767451	5181	-0.186602087	0.000117708	0.94037009	0.580304587	CRY1	chr12-107544884-107545384	Intronic
1008219	767453	5181	-0.103459839	0.046127919	0.222734672	0.580304587	CRY1	chr12-107548235-107548735	Intronic
1008220	767457	5181	0.153952969	0.001862208	0.155136709	0.580304587	CRY1	chr12-107559006-107559506	Intronic
1008221	767460	5181	0.121754684	0.016640855	0.064729163	0.580304587	CRY1	chr12-107563617-107564117	Intronic
1008222	767465	5181	0.164273716	0.000826106	0.579785666	0.580304587	CRY1	chr12-107571556-107572056	Intronic
1008223	767466	5181	0.128518207	0.01096349	0.157723886	0.580304587	CRY1	chr12-107573988-107574488	Intronic
1008224	767467	5181	0.130385849	0.009729993	0.752557606	0.580304587	CRY1	chr12-107575086-107575586	Intronic
1008225	767469	5181	0.206864245	1.59E-05	0.879458796	0.580304587	CRY1	chr12-107580440-107580940	Exonic
1008226	767470	5181	0.237619879	4.95E-07	0.825320534	0.580304587	CRY1	chr12-107580950-107581450	Exonic
1008227	767471	5181	0.122360564	0.016045727	0.603604399	0.580304587	CRY1	chr12-107581482-107581982	Intronic
1008228	767473	5181	0.256228099	4.65E-08	0.70640711	0.580304587	CRY1	chr12-107584604-107585104	Intronic
1008229	767476	5181	-0.190860629	7.88E-05	0.950787324	0.580304587	CRY1	chr12-107590490-107590990	Intronic
1008230	767193	5182	0.198337005	3.80E-05	0.223347671	0.934504345	BTBD11	chr12-106819424-106819924	Intronic
1008231	767194	5182	0.456760803	1.39E-25	0.393171957	0.934504345	BTBD11	chr12-106820065-106820565	Intronic
1008232	767195	5182	0.238459419	4.47E-07	0.102132449	0.934504345	BTBD11	chr12-106827962-106828462	Intronic
1008233	767196	5182	0.27658796	2.76E-09	0.162016758	0.934504345	BTBD11	chr12-106829039-106829539	Intronic
1008234	767200	5182	0.180487887	0.000206014	0.56585941	0.934504345	BTBD11	chr12-106838860-106839360	Intronic
1008235	767201	5182	0.132927132	0.008250947	0.323137017	0.934504345	BTBD11	chr12-106839472-106839972	Intronic
1008236	767202	5182	0.236088398	5.96E-07	0.686793948	0.934504345	BTBD11	chr12-106840232-106840732	Intronic
1008237	767205	5182	-0.166754785	0.000673966	0.915046552	0.934504345	BTBD11	chr12-106856681-106857181	Intronic
1008238	767208	5182	-0.138156033	0.005816952	0.767364403	0.934504345	BTBD11	chr12-106860732-106861232	Intronic
1008239	767210	5182	0.192729386	6.58E-05	0.067774446	0.934504345	BTBD11	chr12-106865402-106865902	Intronic
1008240	767211	5182	0.147454142	0.003020991	0.162797793	0.934504345	BTBD11	chr12-106867474-106867974	Intronic
1008241	767212	5182	0.175822222	0.000311621	0.059686234	0.934504345	BTBD11	chr12-106871530-106872030	Intronic
1008242	767213	5182	0.23781898	4.83E-07	0.054079121	0.934504345	BTBD11	chr12-106872727-106873227	Intronic
1008243	767214	5182	0.334768485	2.03E-13	0.101450922	0.934504345	BTBD11	chr12-106873340-106873840	Intronic
1008244	767215	5182	0.179217865	0.000230852	0.094502344	0.934504345	BTBD11	chr12-106874003-106874503	Intronic
1008245	767217	5182	0.227791173	1.59E-06	0.537267168	0.934504345	BTBD11	chr12-106883931-106884431	Intronic
1008246	767218	5182	0.183463526	0.000157272	0.16653493	0.934504345	BTBD11	chr12-106886026-106886526	Exonic
1008247	767219	5182	0.159061169	0.0012538	0.291885316	0.934504345	BTBD11	chr12-106886527-106887027	Exonic
1008248	767220	5182	0.202746389	2.44E-05	0.083724633	0.934504345	BTBD11	chr12-106887355-106887855	Exonic
1008249	767221	5182	0.315902437	5.66E-12	0.500072283	0.934504345	BTBD11	chr12-106888253-106888753	Exonic
1008250	767222	5182	0.235227466	6.61E-07	0.768663624	0.934504345	BTBD11	chr12-106889288-106889788	Distal
1008251	767223	5182	0.209502934	1.21E-05	0.823929316	0.934504345	BTBD11	chr12-106889905-106890405	Distal
1008252	767224	5182	0.177854511	0.000260585	0.227172111	0.934504345	BTBD11	chr12-106892079-106892579	Distal
1008253	767227	5182	0.214203808	7.30E-06	0.478632326	0.934504345	BTBD11	chr12-106898005-106898505	Distal
1008254	767229	5182	0.130621216	0.009583873	0.381662965	0.934504345	BTBD11	chr12-106899607-106900107	Distal
1008255	767231	5182	0.326113189	9.62E-13	0.870129565	0.934504345	BTBD11	chr12-106903498-106903998	Distal
1008256	767233	5182	0.156410519	0.001542106	0.304179097	0.934504345	BTBD11	chr12-106917504-106918004	Distal
1008257	767235	5182	0.204051372	2.13E-05	0.765642748	0.934504345	BTBD11	chr12-106919828-106920328	Distal
1008258	767236	5182	0.154291868	0.001814703	0.165244158	0.934504345	BTBD11	chr12-106921068-106921568	Distal
1008259	767239	5182	0.314497992	7.19E-12	0.058652678	0.934504345	BTBD11	chr12-106948163-106948663	Distal
1008260	767241	5182	0.152315979	0.002107619	0.335988412	0.934504345	BTBD11	chr12-106951677-106952177	Distal
1008261	767246	5182	0.141801438	0.004523489	0.939525221	0.934504345	BTBD11	chr12-106956554-106957054	Exonic
1008262	767250	5182	-0.168177259	0.000598792	0.758020153	0.934504345	BTBD11	chr12-106960387-106960887	Intronic
1008263	767251	5182	0.147005048	0.003121294	0.547791419	0.934504345	BTBD11	chr12-106960902-106961402	Intronic
1008264	767252	5182	0.199579489	3.36E-05	0.017787307	0.934504345	BTBD11	chr12-106965347-106965847	Intronic
1008265	767253	5182	0.337268911	1.28E-13	0.147123597	0.934504345	BTBD11	chr12-106970983-106971483	Exonic
1008266	767254	5182	0.412008211	1.64E-20	0.143337645	0.934504345	BTBD11	chr12-106974446-106974946	Distal
1008267	767255	5182	0.32961962	5.15E-13	0.53054295	0.934504345	BTBD11	chr12-106975926-106976426	Distal
1008268	767256	5182	0.184914449	0.000137659	0.07704923	0.934504345	BTBD11	chr12-106976599-106977099	Distal
1008269	767258	5182	0.223256322	2.68E-06	0.830279914	0.934504345	BTBD11	chr12-106978180-106978680	Exonic
1008270	767259	5182	0.245681844	1.82E-07	0.097326084	0.934504345	BTBD11	chr12-106978735-106979235	Intronic
1008271	767261	5182	0.213287484	8.06E-06	0.153191633	0.934504345	BTBD11	chr12-106981336-106981836	Intronic
1008272	767262	5182	0.294684208	1.81E-10	0.217831616	0.934504345	BTBD11	chr12-106981863-106982363	Intronic
1008273	767263	5182	0.219618367	4.03E-06	0.434664409	0.934504345	BTBD11	chr12-106985466-106985966	Exonic
1008274	767265	5182	-0.168286711	0.00059334	0.996176499	0.934504345	BTBD11	chr12-106986935-106987435	Promoter
1008275	767266	5182	0.174905252	0.000337571	0.649359683	0.934504345	BTBD11	chr12-106987778-106988278	Promoter
1008276	767267	5182	-0.143846991	0.003915983	0.915527189	0.934504345	BTBD11	chr12-106994762-106995262	Intronic
1008277	767268	5182	0.474794178	7.43E-28	0.358662817	0.934504345	BTBD11	chr12-106997960-106998460	Intronic
1008278	767269	5182	0.418813465	3.11E-21	0.034608647	0.934504345	BTBD11	chr12-107012717-107013217	Intronic
1008279	767271	5182	0.136774648	0.006388136	0.023664779	0.934504345	BTBD11	chr12-107023554-107024054	Intronic
1008280	767272	5182	0.191315597	7.54E-05	0.007456438	0.934504345	BTBD11	chr12-107025556-107026056	Intronic
1008281	767274	5182	0.323439487	1.54E-12	0.963600231	0.934504345	BTBD11	chr12-107027521-107028021	Intronic
1008282	767275	5182	0.178154654	0.000253756	0.161822439	0.934504345	BTBD11	chr12-107038761-107039261	Intronic
1008283	767276	5182	0.153745505	0.001891816	0.262482938	0.934504345	BTBD11	chr12-107042812-107043312	Exonic
1008284	767277	5182	0.200972963	2.92E-05	0.442750743	0.934504345	BTBD11	chr12-107043519-107044019	Intronic
1008285	767281	5182	0.341728569	5.57E-14	0.322869475	0.934504345	BTBD11	chr12-107090877-107091377	Intronic
1008286	767282	5182	0.218283361	4.67E-06	0.303352064	0.934504345	BTBD11	chr12-107091471-107091971	Intronic
1008287	767284	5182	0.160968607	0.001078047	0.867764871	0.934504345	BTBD11	chr12-107092600-107093100	Exonic
1008288	767285	5182	-0.11887898	0.01974031	0.985574333	0.934504345	BTBD11	chr12-107093107-107093607	Exonic
1008289	767286	5182	-0.177107105	0.000278361	0.995792553	0.934504345	BTBD11	chr12-107093626-107094126	Promoter
1008290	767290	5182	0.143344897	0.004057852	0.006734544	0.934504345	BTBD11	chr12-107101789-107102289	Distal
1008291	767292	5182	0.280999703	1.45E-09	0.031526753	0.934504345	BTBD11	chr12-107105658-107106158	Distal
1008292	767293	5182	0.400277442	2.64E-19	0.108361011	0.934504345	BTBD11	chr12-107106201-107106701	Distal
1008293	767294	5182	0.120708454	0.017715242	0.043528586	0.934504345	BTBD11	chr12-107110288-107110788	Distal
1008294	767296	5182	0.198047445	3.91E-05	0.177269459	0.934504345	BTBD11	chr12-107115911-107116411	Distal
1008295	767297	5182	0.330169545	4.66E-13	0.155400496	0.934504345	BTBD11	chr12-107125830-107126330	Distal
1008296	767298	5182	0.584418466	4.58E-45	0.797029629	0.934504345	BTBD11	chr12-107126796-107127296	Distal
1008297	767299	5182	0.324536134	1.27E-12	0.149949214	0.934504345	BTBD11	chr12-107131079-107131579	Distal
1008298	767300	5182	0.342832072	4.53E-14	0.916985057	0.934504345	BTBD11	chr12-107131757-107132257	Distal
1008299	767301	5182	0.34434609	3.40E-14	0.144313938	0.934504345	BTBD11	chr12-107133248-107133748	Distal
1008300	767302	5182	0.554372306	1.07E-39	0.385741804	0.934504345	BTBD11	chr12-107138952-107139452	Distal
1008301	767303	5182	0.1676864	0.000623813	0.014410648	0.934504345	BTBD11	chr12-107143716-107144216	Distal
1008302	767304	5182	0.514153336	2.57E-33	0.800329311	0.934504345	BTBD11	chr12-107146615-107147115	Distal
1008303	767305	5182	0.45503051	2.26E-25	0.220876899	0.934504345	BTBD11	chr12-107157966-107158466	Distal
1008304	767306	5182	0.594245634	6.02E-47	0.713829753	0.934504345	BTBD11	chr12-107160583-107161083	Distal
1008305	767307	5182	0.297396091	1.18E-10	0.034112991	0.934504345	BTBD11	chr12-107163365-107163865	Distal
1008306	767308	5182	0.292721285	2.45E-10	0.09909186	0.934504345	BTBD11	chr12-107167377-107167877	Distal
1008307	767309	5182	0.284871252	8.13E-10	0.023951095	0.934504345	BTBD11	chr12-107167949-107168449	Distal
1008308	767311	5182	0.671304605	2.84E-64	0.527961406	0.934504345	BTBD11	chr12-107225745-107226245	Distal
1008309	767313	5182	0.105288833	0.041952549	0.086897585	0.934504345	BTBD11	chr12-107237586-107238086	Distal
1008310	767319	5182	0.153034588	0.001996403	0.012109788	0.934504345	BTBD11	chr12-107287321-107287821	Distal
1008311	767322	5182	-0.154312828	0.001811805	0.871332095	0.934504345	BTBD11	chr12-107290995-107291495	Distal
1008312	767323	5182	0.345573258	2.69E-14	0.369318491	0.934504345	BTBD11	chr12-107293412-107293912	Distal
1008313	767325	5182	0.448138608	1.52E-24	0.777239982	0.934504345	BTBD11	chr12-107317623-107318123	Promoter
1008314	767326	5182	0.593999568	6.72E-47	0.979177736	0.934504345	BTBD11	chr12-107318149-107318649	Promoter
1008315	767327	5182	0.469383193	3.69E-27	0.900531704	0.934504345	BTBD11	chr12-107319147-107319647	Exonic
1008316	767328	5182	0.688293921	7.86E-69	0.895024098	0.934504345	BTBD11	chr12-107320083-107320583	Intronic
1008317	767329	5182	0.568994893	3.07E-42	0.816728217	0.934504345	BTBD11	chr12-107321026-107321526	Intronic
1008318	767330	5182	0.355519688	3.90E-15	0.368395707	0.934504345	BTBD11	chr12-107321662-107322162	Intronic
1008319	767331	5182	0.339667202	8.19E-14	0.222787241	0.934504345	BTBD11	chr12-107327686-107328186	Intronic
1008320	767332	5182	0.520696549	2.69E-34	0.670487978	0.934504345	BTBD11	chr12-107328726-107329226	Intronic
1008321	767333	5182	0.339595095	8.30E-14	0.125587888	0.934504345	BTBD11	chr12-107329908-107330408	Intronic
1008322	767334	5182	0.199066384	3.53E-05	0.540609094	0.934504345	BTBD11	chr12-107331541-107332041	Intronic
1008323	767335	5182	0.345169112	2.91E-14	0.344093521	0.934504345	BTBD11	chr12-107335407-107335907	Intronic
1008324	767336	5182	0.285148579	7.80E-10	0.041756238	0.934504345	BTBD11	chr12-107336208-107336708	Intronic
1008325	767337	5182	0.321425119	2.19E-12	0.571710597	0.934504345	BTBD11	chr12-107336741-107337241	Intronic
1008326	767338	5182	0.366095846	4.63E-16	0.671857604	0.934504345	BTBD11	chr12-107337269-107337769	Intronic
1008327	767339	5182	0.409502941	3.00E-20	0.389906069	0.934504345	BTBD11	chr12-107338899-107339399	Intronic
1008328	767340	5182	0.400441378	2.54E-19	0.348971231	0.934504345	BTBD11	chr12-107339447-107339947	Intronic
1008329	767341	5182	0.356435962	3.25E-15	0.370093893	0.934504345	BTBD11	chr12-107340859-107341359	Intronic
1008330	767342	5182	0.26364899	1.71E-08	0.396275442	0.934504345	BTBD11	chr12-107348392-107348892	Intronic
1008331	767345	5182	0.152980818	0.002004557	0.42789607	0.934504345	BTBD11	chr12-107350198-107350698	Intronic
1008332	767346	5182	0.130990405	0.009358399	0.190451291	0.934504345	BTBD11	chr12-107350709-107351209	Intronic
1008333	767348	5182	0.497113029	7.29E-31	0.473856001	0.934504345	BTBD11	chr12-107355108-107355608	Intronic
1008334	767349	5182	0.340520123	6.99E-14	0.858039491	0.934504345	BTBD11	chr12-107356466-107356966	Intronic
1008335	767350	5182	0.459301188	6.77E-26	0.745475727	0.934504345	BTBD11	chr12-107359356-107359856	Intronic
1008336	767351	5182	0.137283216	0.006172542	0.509470042	0.934504345	BTBD11	chr12-107366855-107367355	Intronic
1008337	767353	5182	0.17326133	0.000389201	0.658232684	0.934504345	BTBD11	chr12-107370442-107370942	Intronic
1008338	767354	5182	0.423236763	1.03E-21	0.564838057	0.934504345	BTBD11	chr12-107373671-107374171	Intronic
1008339	767355	5182	0.335808506	1.67E-13	0.473371609	0.934504345	BTBD11	chr12-107374301-107374801	Intronic
1008340	767356	5182	0.148559056	0.002786552	0.217347224	0.934504345	BTBD11	chr12-107375342-107375842	Intronic
1008341	767357	5182	0.260187457	2.74E-08	0.05975664	0.934504345	BTBD11	chr12-107377875-107378375	Intronic
1008342	767359	5182	0.318400429	3.69E-12	0.082589692	0.934504345	BTBD11	chr12-107379585-107380085	Intronic
1008343	767360	5182	0.185088987	0.000135456	0.294797297	0.934504345	BTBD11	chr12-107381456-107381956	Intronic
1008344	767361	5182	0.25661249	4.42E-08	0.148935371	0.934504345	BTBD11	chr12-107383084-107383584	Intronic
1008345	767362	5182	0.270118562	6.96E-09	0.248459053	0.934504345	BTBD11	chr12-107383863-107384363	Intronic
1008346	767363	5182	0.500542755	2.40E-31	0.607751766	0.934504345	BTBD11	chr12-107384549-107385049	Intronic
1008347	767364	5182	0.319506924	3.05E-12	0.425828957	0.934504345	BTBD11	chr12-107385589-107386089	Intronic
1008348	767365	5182	0.545026985	3.90E-38	0.584169597	0.934504345	BTBD11	chr12-107386536-107387036	Intronic
1008349	767366	5182	0.195262434	5.15E-05	0.540667296	0.934504345	BTBD11	chr12-107391838-107392338	Intronic
1008350	767367	5182	0.206501613	1.65E-05	0.234258684	0.934504345	BTBD11	chr12-107392479-107392979	Intronic
1008351	767368	5182	0.434071501	6.46E-23	0.279592473	0.934504345	BTBD11	chr12-107393070-107393570	Intronic
1008352	767369	5182	0.189505884	8.96E-05	0.123229765	0.934504345	BTBD11	chr12-107394267-107394767	Intronic
1008353	767370	5182	0.146882571	0.003149264	0.112657638	0.934504345	BTBD11	chr12-107394921-107395421	Intronic
1008354	767371	5182	0.183607922	0.000155213	0.538979436	0.934504345	BTBD11	chr12-107395746-107396246	Intronic
1008355	767372	5182	0.325277483	1.11E-12	0.496227191	0.934504345	BTBD11	chr12-107396909-107397409	Intronic
1008356	767373	5182	0.492244228	3.45E-30	0.613923064	0.934504345	BTBD11	chr12-107398001-107398501	Intronic
1008357	767374	5182	0.317372436	4.41E-12	0.714995672	0.934504345	BTBD11	chr12-107398990-107399490	Intronic
1008358	767375	5182	0.304282939	3.91E-11	0.458830476	0.934504345	BTBD11	chr12-107400326-107400826	Intronic
1008359	767376	5182	0.29048845	3.46E-10	0.949114483	0.934504345	BTBD11	chr12-107400985-107401485	Intronic
1008360	767377	5182	0.219304903	4.17E-06	0.866380225	0.934504345	BTBD11	chr12-107402380-107402880	Intronic
1008361	767378	5182	0.611911461	1.70E-50	0.62858154	0.934504345	BTBD11	chr12-107404538-107405038	Intronic
1008362	767380	5182	0.191064608	7.72E-05	0.288679507	0.934504345	BTBD11	chr12-107410025-107410525	Intronic
1008363	767381	5182	0.38990937	2.80E-18	0.344481222	0.934504345	BTBD11	chr12-107411717-107412217	Intronic
1008364	767382	5182	0.21740544	5.15E-06	0.414794969	0.934504345	BTBD11	chr12-107414755-107415255	Intronic
1008365	767383	5182	0.701624864	1.24E-72	0.739727802	0.934504345	BTBD11	chr12-107415823-107416323	Intronic
1008366	767384	5182	0.129917102	0.010027482	0.307132383	0.934504345	BTBD11	chr12-107417620-107418120	Intronic
1008367	767385	5182	0.186490469	0.000118939	0.443359987	0.934504345	BTBD11	chr12-107420817-107421317	Intronic
1008368	767386	5182	0.241592872	3.04E-07	0.20571244	0.934504345	BTBD11	chr12-107422005-107422505	Intronic
1008369	767388	5182	0.308932264	1.82E-11	0.535481679	0.934504345	BTBD11	chr12-107423425-107423925	Intronic
1008370	767389	5182	0.156491113	0.001532465	0.542921219	0.934504345	BTBD11	chr12-107424540-107425040	Intronic
1008371	767390	5182	0.442932888	6.20E-24	0.547706932	0.934504345	BTBD11	chr12-107426095-107426595	Intronic
1008372	767391	5182	0.16974245	0.00052514	0.520948056	0.934504345	BTBD11	chr12-107427646-107428146	Intronic
1008373	767392	5182	0.302951001	4.85E-11	0.509651219	0.934504345	BTBD11	chr12-107428916-107429416	Intronic
1008374	767393	5182	0.252105394	8.00E-08	0.460606578	0.934504345	BTBD11	chr12-107433956-107434456	Intronic
1008375	767394	5182	0.513612727	3.09E-33	0.441720003	0.934504345	BTBD11	chr12-107435036-107435536	Intronic
1008376	767395	5182	0.293275556	2.25E-10	0.21649109	0.934504345	BTBD11	chr12-107438238-107438738	Intronic
1008377	767396	5182	0.208537464	1.34E-05	0.302433973	0.934504345	BTBD11	chr12-107439173-107439673	Intronic
1008378	767397	5182	0.339609938	8.28E-14	0.134082576	0.934504345	BTBD11	chr12-107440413-107440913	Intronic
1008379	767398	5182	0.450567003	7.78E-25	0.697069431	0.934504345	BTBD11	chr12-107441908-107442408	Intronic
1008380	767399	5182	0.272348097	5.07E-09	0.376446369	0.934504345	BTBD11	chr12-107442571-107443071	Intronic
1008381	767400	5182	0.192219317	6.91E-05	0.092156425	0.934504345	BTBD11	chr12-107446598-107447098	Intronic
1008382	767401	5182	0.176843003	0.000284926	0.114455332	0.934504345	BTBD11	chr12-107448486-107448986	Intronic
1008383	767402	5182	0.573320311	5.12E-43	0.518073624	0.934504345	BTBD11	chr12-107449278-107449778	Intronic
1008384	767403	5182	0.193673439	6.01E-05	0.46685016	0.934504345	BTBD11	chr12-107452023-107452523	Intronic
1008385	767404	5182	0.252316168	7.78E-08	0.169269489	0.934504345	BTBD11	chr12-107453774-107454274	Intronic
1008386	767405	5182	0.280170217	1.64E-09	0.344535669	0.934504345	BTBD11	chr12-107454296-107454796	Intronic
1008387	767406	5182	0.221970254	3.10E-06	0.588352637	0.934504345	BTBD11	chr12-107455152-107455652	Intronic
1008388	767407	5182	0.268220954	9.08E-09	0.406672024	0.934504345	BTBD11	chr12-107457358-107457858	Intronic
1008389	767408	5182	0.167491204	0.000633993	0.097779497	0.934504345	BTBD11	chr12-107457969-107458469	Intronic
1008390	767409	5182	0.158833054	0.001276453	0.352707429	0.934504345	BTBD11	chr12-107458536-107459036	Intronic
1008391	767410	5182	0.268215024	9.09E-09	0.253214726	0.934504345	BTBD11	chr12-107459453-107459953	Intronic
1008392	767411	5182	0.305117101	3.41E-11	0.25339872	0.934504345	BTBD11	chr12-107460840-107461340	Intronic
1008393	767412	5182	0.341029721	6.35E-14	0.266330847	0.934504345	BTBD11	chr12-107461575-107462075	Intronic
1008394	767413	5182	0.429766739	1.97E-22	0.098447882	0.934504345	BTBD11	chr12-107463354-107463854	Intronic
1008395	767414	5182	0.397949188	4.51E-19	0.510527067	0.934504345	BTBD11	chr12-107463956-107464456	Intronic
1008396	767415	5182	0.399790852	2.95E-19	0.232347403	0.934504345	BTBD11	chr12-107464696-107465196	Intronic
1008397	767416	5182	0.629238018	3.33E-54	0.656940974	0.934504345	BTBD11	chr12-107465576-107466076	Intronic
1008398	767417	5182	0.29500301	1.72E-10	0.252592339	0.934504345	BTBD11	chr12-107466169-107466669	Intronic
1008399	767418	5182	0.34427989	3.44E-14	0.288316214	0.934504345	BTBD11	chr12-107467132-107467632	Intronic
1008400	767419	5182	0.436013598	3.89E-23	0.802519399	0.934504345	BTBD11	chr12-107467864-107468364	Intronic
1008401	767420	5182	0.112361093	0.02865267	0.235674309	0.934504345	BTBD11	chr12-107469314-107469814	Intronic
1008402	767421	5182	0.333335955	2.63E-13	0.663687721	0.934504345	BTBD11	chr12-107470421-107470921	Intronic
1008403	767422	5182	0.193384112	6.18E-05	0.233119988	0.934504345	BTBD11	chr12-107471504-107472004	Intronic
1008404	767423	5182	0.204150706	2.11E-05	0.159167673	0.934504345	BTBD11	chr12-107472164-107472664	Intronic
1008405	767424	5182	0.350949369	9.56E-15	0.195448222	0.934504345	BTBD11	chr12-107473135-107473635	Intronic
1008406	767425	5182	0.216570627	5.64E-06	0.358900319	0.934504345	BTBD11	chr12-107473893-107474393	Intronic
1008407	767427	5182	0.260880127	2.49E-08	0.150334099	0.934504345	BTBD11	chr12-107475232-107475732	Intronic
1008408	767428	5182	0.192805421	6.53E-05	0.160840513	0.934504345	BTBD11	chr12-107476059-107476559	Intronic
1008409	767429	5182	0.235554278	6.36E-07	0.114532309	0.934504345	BTBD11	chr12-107479645-107480145	Intronic
1008410	767430	5182	0.181740363	0.000183997	0.300304904	0.934504345	BTBD11	chr12-107480976-107481476	Intronic
1008411	767431	5182	0.253475291	6.69E-08	0.405085548	0.934504345	BTBD11	chr12-107482169-107482669	Intronic
1008412	767432	5182	0.216367606	5.77E-06	0.286231265	0.934504345	BTBD11	chr12-107491810-107492310	Intronic
1008413	767433	5182	0.223284111	2.67E-06	0.437953765	0.934504345	BTBD11	chr12-107492667-107493167	Intronic
1008414	767435	5182	0.137228535	0.006195441	0.357267844	0.934504345	BTBD11	chr12-107494252-107494752	Intronic
1008415	767436	5182	0.167393976	0.000639144	0.445611094	0.934504345	BTBD11	chr12-107495271-107495771	Intronic
1008416	767437	5182	0.28603233	6.83E-10	0.071351058	0.934504345	BTBD11	chr12-107509422-107509922	Intronic
1008417	767438	5182	0.160498965	0.001119098	0.533340405	0.934504345	BTBD11	chr12-107511147-107511647	Intronic
1008418	767439	5182	0.30861801	1.92E-11	0.228247911	0.934504345	BTBD11	chr12-107513522-107514022	Intronic
1008419	767440	5182	0.169198938	0.000549691	0.308389361	0.934504345	BTBD11	chr12-107514128-107514628	Intronic
1008420	767441	5182	0.374361443	8.25E-17	0.530464096	0.934504345	BTBD11	chr12-107515505-107516005	Intronic
1008421	767443	5182	0.335803625	1.67E-13	0.117143892	0.934504345	BTBD11	chr12-107520271-107520771	Exonic
1008422	767444	5182	0.273000505	4.62E-09	0.125582255	0.934504345	BTBD11	chr12-107521300-107521800	Intronic
1008423	767445	5182	0.352368114	7.25E-15	0.005937551	0.934504345	BTBD11	chr12-107530651-107531151	Intronic
1008424	767446	5182	0.183300064	0.000159639	0.051228158	0.934504345	BTBD11	chr12-107536491-107536991	Intronic
1008425	767447	5182	0.189454153	9.00E-05	0.205493713	0.934504345	BTBD11	chr12-107539366-107539866	Intronic
1008426	767450	5182	0.227193633	1.71E-06	0.021807944	0.934504345	BTBD11	chr12-107542794-107543294	Intronic
1008427	767452	5182	0.164933055	0.00078282	0.202163991	0.934504345	BTBD11	chr12-107545603-107546103	Intronic
1008428	767454	5182	0.103850686	0.045207481	0.205273109	0.934504345	BTBD11	chr12-107550070-107550570	Intronic
1008429	767455	5182	0.206911158	1.59E-05	0.02626322	0.934504345	BTBD11	chr12-107550620-107551120	Intronic
1008430	767456	5182	0.246310038	1.68E-07	0.004997869	0.934504345	BTBD11	chr12-107558055-107558555	Intronic
1008431	767457	5182	0.209611707	1.19E-05	0.155136709	0.934504345	BTBD11	chr12-107559006-107559506	Intronic
1008432	767458	5182	0.321849806	2.03E-12	0.074029293	0.934504345	BTBD11	chr12-107560206-107560706	Intronic
1008433	767459	5182	0.219846744	3.93E-06	0.013280401	0.934504345	BTBD11	chr12-107561140-107561640	Intronic
1008434	767460	5182	0.493880344	2.05E-30	0.064729163	0.934504345	BTBD11	chr12-107563617-107564117	Intronic
1008435	767461	5182	0.223412201	2.63E-06	0.057871644	0.934504345	BTBD11	chr12-107564261-107564761	Intronic
1008436	767462	5182	0.417659762	4.13E-21	0.887914056	0.934504345	BTBD11	chr12-107564943-107565443	Intronic
1008437	767463	5182	0.336840958	1.38E-13	0.226841673	0.934504345	BTBD11	chr12-107565462-107565962	Intronic
1008438	767464	5182	0.285784111	7.09E-10	0.129559711	0.934504345	BTBD11	chr12-107568693-107569193	Intronic
1008439	767465	5182	0.392434417	1.59E-18	0.579785666	0.934504345	BTBD11	chr12-107571556-107572056	Intronic
1008440	767466	5182	0.350161204	1.11E-14	0.157723886	0.934504345	BTBD11	chr12-107573988-107574488	Intronic
1008441	767467	5182	0.571283427	1.19E-42	0.752557606	0.934504345	BTBD11	chr12-107575086-107575586	Intronic
1008442	767469	5182	0.732160925	3.38E-82	0.879458796	0.934504345	BTBD11	chr12-107580440-107580940	Exonic
1008443	767470	5182	0.662825606	4.13E-62	0.825320534	0.934504345	BTBD11	chr12-107580950-107581450	Exonic
1008444	767471	5182	0.411313833	1.94E-20	0.603604399	0.934504345	BTBD11	chr12-107581482-107581982	Intronic
1008445	767472	5182	0.264661675	1.49E-08	0.101849887	0.934504345	BTBD11	chr12-107583517-107584017	Intronic
1008446	767473	5182	0.285064848	7.90E-10	0.70640711	0.934504345	BTBD11	chr12-107584604-107585104	Intronic
1008447	767474	5182	0.156661988	0.001512291	0.039726676	0.934504345	BTBD11	chr12-107588360-107588860	Intronic
1008448	767475	5182	0.420960607	1.82E-21	0.151138602	0.934504345	BTBD11	chr12-107589258-107589758	Intronic
1008449	767477	5182	0.213665765	7.74E-06	0.193332294	0.934504345	BTBD11	chr12-107592939-107593439	Intronic
1008450	767478	5182	0.347715459	1.79E-14	0.087732128	0.934504345	BTBD11	chr12-107593681-107594181	Intronic
1008451	767479	5182	0.296983989	1.26E-10	0.491422703	0.934504345	BTBD11	chr12-107595016-107595516	Intronic
1008452	767480	5182	0.436903687	3.08E-23	0.117729668	0.934504345	BTBD11	chr12-107598906-107599406	Intronic
1008453	767481	5182	0.289753142	3.88E-10	0.130227157	0.934504345	BTBD11	chr12-107599414-107599914	Intronic
1008454	767482	5182	0.400942293	2.26E-19	0.842571819	0.934504345	BTBD11	chr12-107600511-107601011	Intronic
1008455	767483	5182	0.414099839	9.88E-21	0.484205645	0.934504345	BTBD11	chr12-107601308-107601808	Intronic
1008456	767484	5182	0.50923923	1.35E-32	0.05481228	0.934504345	BTBD11	chr12-107602620-107603120	Intronic
1008457	767485	5182	0.327626162	7.35E-13	0.432584154	0.934504345	BTBD11	chr12-107605283-107605783	Intronic
1008458	767486	5182	0.395804584	7.38E-19	0.263162588	0.934504345	BTBD11	chr12-107605823-107606323	Intronic
1008459	767487	5182	0.409005768	3.37E-20	0.475900583	0.934504345	BTBD11	chr12-107606632-107607132	Intronic
1008460	767488	5182	0.412425495	1.48E-20	0.927961782	0.934504345	BTBD11	chr12-107607451-107607951	Intronic
1008461	767489	5182	0.276688698	2.72E-09	0.702578915	0.934504345	BTBD11	chr12-107608032-107608532	Intronic
1008462	767490	5182	0.254408745	5.92E-08	0.187205117	0.934504345	BTBD11	chr12-107608561-107609061	Intronic
1008463	767491	5182	0.405749437	7.32E-20	0.34912143	0.934504345	BTBD11	chr12-107609557-107610057	Intronic
1008464	767492	5182	0.501367289	1.83E-31	0.908252867	0.934504345	BTBD11	chr12-107610194-107610694	Intronic
1008465	767493	5182	0.25867794	3.36E-08	0.296145332	0.934504345	BTBD11	chr12-107612904-107613404	Intronic
1008466	767494	5182	0.617410954	1.20E-51	0.070308114	0.934504345	BTBD11	chr12-107613535-107614035	Intronic
1008467	767495	5182	0.224576298	2.30E-06	0.062513729	0.934504345	BTBD11	chr12-107614607-107615107	Intronic
1008468	767496	5182	0.348703247	1.48E-14	0.116561872	0.934504345	BTBD11	chr12-107616609-107617109	Intronic
1008469	767497	5182	0.314533961	7.14E-12	0.050945596	0.934504345	BTBD11	chr12-107617306-107617806	Intronic
1008470	767498	5182	0.400435668	2.54E-19	0.302418954	0.934504345	BTBD11	chr12-107619004-107619504	Intronic
1008471	767499	5182	0.3940169	1.11E-18	0.149128752	0.934504345	BTBD11	chr12-107620634-107621134	Intronic
1008472	767500	5182	0.49616309	9.90E-31	0.304157506	0.934504345	BTBD11	chr12-107621918-107622418	Intronic
1008473	767501	5182	0.394586279	9.74E-19	0.360370391	0.934504345	BTBD11	chr12-107622705-107623205	Intronic
1008474	767502	5182	0.346211894	2.38E-14	0.190201586	0.934504345	BTBD11	chr12-107623247-107623747	Intronic
1008475	767503	5182	0.494803391	1.53E-30	0.126338883	0.934504345	BTBD11	chr12-107626170-107626670	Intronic
1008476	767504	5182	0.290075185	3.69E-10	0.027302409	0.934504345	BTBD11	chr12-107627082-107627582	Intronic
1008477	767505	5182	0.262697928	1.95E-08	0.125319407	0.934504345	BTBD11	chr12-107627859-107628359	Intronic
1008478	767506	5182	0.300349174	7.38E-11	0.002042705	0.934504345	BTBD11	chr12-107629876-107630376	Intronic
1008479	767507	5182	0.62485873	3.03E-53	0.364377885	0.934504345	BTBD11	chr12-107634562-107635062	Intronic
1008480	767508	5182	0.678233041	4.30E-66	0.677113627	0.934504345	BTBD11	chr12-107635107-107635607	Exonic
1008481	767509	5182	0.505613352	4.53E-32	0.315623316	0.934504345	BTBD11	chr12-107635790-107636290	Intronic
1008482	767510	5182	0.149391661	0.002620874	0.067934033	0.934504345	BTBD11	chr12-107641469-107641969	Intronic
1008483	767511	5182	0.387035559	5.30E-18	0.900669699	0.934504345	BTBD11	chr12-107645444-107645944	Intronic
1008484	767512	5182	0.333028942	2.78E-13	0.974502795	0.934504345	BTBD11	chr12-107645966-107646466	Intronic
1008485	767513	5182	0.215073105	6.65E-06	0.597610523	0.934504345	BTBD11	chr12-107646789-107647289	Intronic
1008486	767514	5182	0.106993589	0.038351855	0.916110148	0.934504345	BTBD11	chr12-107649614-107650114	Exonic
1008487	767515	5182	0.326718407	8.64E-13	0.616101887	0.934504345	BTBD11	chr12-107650137-107650637	Exonic
1008488	767516	5182	0.679363565	2.14E-66	0.673542648	0.934504345	BTBD11	chr12-107650956-107651456	Intronic
1008489	767517	5182	0.376620004	5.11E-17	0.868507417	0.934504345	BTBD11	chr12-107651633-107652133	Intronic
1008490	767518	5182	0.604510654	5.55E-49	0.63768735	0.934504345	BTBD11	chr12-107655220-107655720	Intronic
1008491	767519	5182	0.379238198	2.91E-17	0.310276235	0.934504345	BTBD11	chr12-107659019-107659519	Exonic
1008492	767520	5182	0.295425596	1.61E-10	0.483418039	0.934504345	BTBD11	chr12-107659530-107660030	Distal
1008493	767521	5182	0.417412124	4.39E-21	0.486833187	0.934504345	BTBD11	chr12-107660151-107660651	Distal
1008494	767522	5182	0.532420632	4.16E-36	0.897894774	0.934504345	BTBD11	chr12-107660703-107661203	Distal
1008495	767523	5182	0.518218598	6.36E-34	0.297782501	0.934504345	BTBD11	chr12-107661536-107662036	Distal
1008496	767524	5182	0.811656568	8.73E-115	0.92966654	0.934504345	BTBD11	chr12-107662352-107662852	Distal
1008497	767525	5182	0.748515076	7.00E-88	0.817216363	0.934504345	BTBD11	chr12-107662934-107663434	Distal
1008498	767526	5182	0.470499532	2.66E-27	0.024493689	0.934504345	BTBD11	chr12-107664783-107665283	Distal
1008499	767527	5182	0.61190804	1.70E-50	0.517892446	0.934504345	BTBD11	chr12-107666416-107666916	Distal
1008500	767528	5182	0.689522736	3.58E-69	0.439206987	0.934504345	BTBD11	chr12-107668737-107669237	Distal
1008501	767529	5182	0.305632674	3.14E-11	0.05060671	0.934504345	BTBD11	chr12-107669915-107670415	Distal
1008502	767530	5182	0.352789128	6.68E-15	0.514960751	0.934504345	BTBD11	chr12-107670632-107671132	Distal
1008503	767531	5182	0.285468831	7.43E-10	0.174121853	0.934504345	BTBD11	chr12-107671566-107672066	Distal
1008504	767532	5182	0.239123871	4.12E-07	0.102965114	0.934504345	BTBD11	chr12-107672282-107672782	Distal
1008505	767533	5182	0.245954747	1.76E-07	0.83153032	0.934504345	BTBD11	chr12-107676203-107676703	Distal
1008506	767534	5182	0.188489538	9.86E-05	0.141567176	0.934504345	BTBD11	chr12-107676804-107677304	Distal
1008507	767535	5182	0.523752935	9.22E-35	0.192590687	0.934504345	BTBD11	chr12-107678525-107679025	Distal
1008508	767536	5182	0.148130718	0.002875442	0.387412767	0.934504345	BTBD11	chr12-107681858-107682358	Distal
1008509	767537	5182	0.187058412	0.000112801	0.70089481	0.934504345	BTBD11	chr12-107684885-107685385	Promoter
1008510	767538	5182	-0.188824878	9.56E-05	0.967515729	0.934504345	BTBD11	chr12-107685541-107686041	Promoter
1008511	767541	5182	0.132602428	0.008427974	0.087213941	0.934504345	BTBD11	chr12-107718643-107719143	Distal
1008512	767543	5182	0.130816649	0.009464084	0.59599213	0.934504345	BTBD11	chr12-107729592-107730092	Distal
1008513	767544	5182	-0.117092703	0.021904845	0.83783492	0.934504345	BTBD11	chr12-107730816-107731316	Distal
1008514	767545	5182	0.137029398	0.006279334	0.425298567	0.934504345	BTBD11	chr12-107732306-107732806	Distal
1008515	767546	5182	0.174643856	0.000345331	0.034916555	0.934504345	BTBD11	chr12-107732882-107733382	Exonic
1008516	767547	5182	0.115724917	0.023699496	0.306626401	0.934504345	BTBD11	chr12-107734042-107734542	Exonic
1008517	767549	5182	0.256582426	4.44E-08	0.015593464	0.934504345	BTBD11	chr12-107738143-107738643	Exonic
1008518	767551	5182	0.112274063	0.028791711	0.50864207	0.934504345	BTBD11	chr12-107749657-107750157	Intronic
1008519	767553	5182	-0.271308694	5.88E-09	0.995719331	0.934504345	BTBD11	chr12-107760923-107761423	Promoter
1008520	767555	5182	0.11046792	0.031805041	0.81444801	0.934504345	BTBD11	chr12-107775173-107775673	Exonic
1008521	767311	5183	0.244009903	2.25E-07	0.527961406	0.519060077	PWP1	chr12-107225745-107226245	Distal
1008522	767314	5183	0.225952855	1.97E-06	0.514950425	0.519060077	PWP1	chr12-107241359-107241859	Distal
1008523	767317	5183	0.110931944	0.031007035	0.213862609	0.519060077	PWP1	chr12-107270517-107271017	Distal
1008524	767323	5183	0.246699239	1.60E-07	0.369318491	0.519060077	PWP1	chr12-107293412-107293912	Distal
1008525	767325	5183	0.330139685	4.69E-13	0.777239982	0.519060077	PWP1	chr12-107317623-107318123	Promoter
1008526	767326	5183	0.483660139	5.04E-29	0.979177736	0.519060077	PWP1	chr12-107318149-107318649	Promoter
1008527	767327	5183	0.366714656	4.07E-16	0.900531704	0.519060077	PWP1	chr12-107319147-107319647	Exonic
1008528	767328	5183	0.377391667	4.33E-17	0.895024098	0.519060077	PWP1	chr12-107320083-107320583	Intronic
1008529	767329	5183	0.35055534	1.03E-14	0.816728217	0.519060077	PWP1	chr12-107321026-107321526	Intronic
1008530	767330	5183	0.204687668	2.00E-05	0.368395707	0.519060077	PWP1	chr12-107321662-107322162	Intronic
1008531	767331	5183	0.187383662	0.000109421	0.222787241	0.519060077	PWP1	chr12-107327686-107328186	Intronic
1008532	767332	5183	0.164119305	0.000836584	0.670487978	0.519060077	PWP1	chr12-107328726-107329226	Intronic
1008533	767333	5183	0.256741145	4.35E-08	0.125587888	0.519060077	PWP1	chr12-107329908-107330408	Intronic
1008534	767335	5183	0.151897638	0.002174948	0.344093521	0.519060077	PWP1	chr12-107335407-107335907	Intronic
1008535	767336	5183	0.106534717	0.039295628	0.041756238	0.519060077	PWP1	chr12-107336208-107336708	Intronic
1008536	767337	5183	0.144870631	0.003640311	0.571710597	0.519060077	PWP1	chr12-107336741-107337241	Intronic
1008537	767338	5183	0.139404851	0.0053406	0.671857604	0.519060077	PWP1	chr12-107337269-107337769	Intronic
1008538	767339	5183	0.201176714	2.86E-05	0.389906069	0.519060077	PWP1	chr12-107338899-107339399	Intronic
1008539	767340	5183	0.218434378	4.60E-06	0.348971231	0.519060077	PWP1	chr12-107339447-107339947	Intronic
1008540	767343	5183	-0.134755762	0.007313054	0.939118745	0.519060077	PWP1	chr12-107349002-107349502	Intronic
1008541	767347	5183	0.18861668	9.75E-05	0.81699482	0.519060077	PWP1	chr12-107352288-107352788	Intronic
1008542	767348	5183	0.224363063	2.36E-06	0.473856001	0.519060077	PWP1	chr12-107355108-107355608	Intronic
1008543	767349	5183	0.288995107	4.36E-10	0.858039491	0.519060077	PWP1	chr12-107356466-107356966	Intronic
1008544	767350	5183	0.18223874	0.000175868	0.745475727	0.519060077	PWP1	chr12-107359356-107359856	Intronic
1008545	767351	5183	0.11759824	0.021272666	0.509470042	0.519060077	PWP1	chr12-107366855-107367355	Intronic
1008546	767354	5183	0.165126676	0.000770507	0.564838057	0.519060077	PWP1	chr12-107373671-107374171	Intronic
1008547	767355	5183	0.177629304	0.000265833	0.473371609	0.519060077	PWP1	chr12-107374301-107374801	Intronic
1008548	767357	5183	0.109074113	0.03430885	0.05975664	0.519060077	PWP1	chr12-107377875-107378375	Intronic
1008549	767358	5183	0.107266981	0.037798807	0.503997169	0.519060077	PWP1	chr12-107378484-107378984	Intronic
1008550	767359	5183	0.125200567	0.013491522	0.082589692	0.519060077	PWP1	chr12-107379585-107380085	Intronic
1008551	767361	5183	0.204747158	1.98E-05	0.148935371	0.519060077	PWP1	chr12-107383084-107383584	Intronic
1008552	767362	5183	0.128545302	0.010944613	0.248459053	0.519060077	PWP1	chr12-107383863-107384363	Intronic
1008553	767363	5183	0.295728601	1.53E-10	0.607751766	0.519060077	PWP1	chr12-107384549-107385049	Intronic
1008554	767364	5183	0.133243412	0.008081688	0.425828957	0.519060077	PWP1	chr12-107385589-107386089	Intronic
1008555	767365	5183	0.301131107	6.51E-11	0.584169597	0.519060077	PWP1	chr12-107386536-107387036	Intronic
1008556	767366	5183	0.107941587	0.036462262	0.540667296	0.519060077	PWP1	chr12-107391838-107392338	Intronic
1008557	767367	5183	0.153905625	0.001868939	0.234258684	0.519060077	PWP1	chr12-107392479-107392979	Intronic
1008558	767368	5183	0.193816939	5.93E-05	0.279592473	0.519060077	PWP1	chr12-107393070-107393570	Intronic
1008559	767370	5183	0.216422232	5.74E-06	0.112657638	0.519060077	PWP1	chr12-107394921-107395421	Intronic
1008560	767371	5183	0.12638878	0.012533389	0.538979436	0.519060077	PWP1	chr12-107395746-107396246	Intronic
1008561	767372	5183	0.232705224	8.94E-07	0.496227191	0.519060077	PWP1	chr12-107396909-107397409	Intronic
1008562	767373	5183	0.399466981	3.18E-19	0.613923064	0.519060077	PWP1	chr12-107398001-107398501	Intronic
1008563	767374	5183	0.288093492	5.00E-10	0.714995672	0.519060077	PWP1	chr12-107398990-107399490	Intronic
1008564	767375	5183	0.181161458	0.000193889	0.458830476	0.519060077	PWP1	chr12-107400326-107400826	Intronic
1008565	767376	5183	0.277516178	2.41E-09	0.949114483	0.519060077	PWP1	chr12-107400985-107401485	Intronic
1008566	767377	5183	0.284201674	8.99E-10	0.866380225	0.519060077	PWP1	chr12-107402380-107402880	Intronic
1008567	767378	5183	0.265583811	1.31E-08	0.62858154	0.519060077	PWP1	chr12-107404538-107405038	Intronic
1008568	767379	5183	0.214256494	7.26E-06	0.897707026	0.519060077	PWP1	chr12-107405354-107405854	Intronic
1008569	767380	5183	0.119860328	0.01863071	0.288679507	0.519060077	PWP1	chr12-107410025-107410525	Intronic
1008570	767383	5183	0.318514563	3.62E-12	0.739727802	0.519060077	PWP1	chr12-107415823-107416323	Intronic
1008571	767385	5183	0.22450463	2.32E-06	0.443359987	0.519060077	PWP1	chr12-107420817-107421317	Intronic
1008572	767388	5183	0.150789885	0.002362663	0.535481679	0.519060077	PWP1	chr12-107423425-107423925	Intronic
1008573	767390	5183	0.186327805	0.000120757	0.547706932	0.519060077	PWP1	chr12-107426095-107426595	Intronic
1008574	767392	5183	0.114346966	0.025632625	0.509651219	0.519060077	PWP1	chr12-107428916-107429416	Intronic
1008575	767393	5183	0.127608416	0.011611761	0.460606578	0.519060077	PWP1	chr12-107433956-107434456	Intronic
1008576	767394	5183	0.318785256	3.46E-12	0.441720003	0.519060077	PWP1	chr12-107435036-107435536	Intronic
1008577	767395	5183	0.161455251	0.001036974	0.21649109	0.519060077	PWP1	chr12-107438238-107438738	Intronic
1008578	767397	5183	0.129357008	0.010393583	0.134082576	0.519060077	PWP1	chr12-107440413-107440913	Intronic
1008579	767398	5183	0.360459437	1.46E-15	0.697069431	0.519060077	PWP1	chr12-107441908-107442408	Intronic
1008580	767399	5183	0.192274973	6.88E-05	0.376446369	0.519060077	PWP1	chr12-107442571-107443071	Intronic
1008581	767400	5183	0.142336179	0.004356874	0.092156425	0.519060077	PWP1	chr12-107446598-107447098	Intronic
1008582	767402	5183	0.233642048	8.00E-07	0.518073624	0.519060077	PWP1	chr12-107449278-107449778	Intronic
1008583	767403	5183	0.216848226	5.47E-06	0.46685016	0.519060077	PWP1	chr12-107452023-107452523	Intronic
1008584	767404	5183	0.190364879	8.26E-05	0.169269489	0.519060077	PWP1	chr12-107453774-107454274	Intronic
1008585	767405	5183	0.18859773	9.76E-05	0.344535669	0.519060077	PWP1	chr12-107454296-107454796	Intronic
1008586	767406	5183	0.221132956	3.40E-06	0.588352637	0.519060077	PWP1	chr12-107455152-107455652	Intronic
1008587	767407	5183	0.19076559	7.95E-05	0.406672024	0.519060077	PWP1	chr12-107457358-107457858	Intronic
1008588	767408	5183	0.13795355	0.005897917	0.097779497	0.519060077	PWP1	chr12-107457969-107458469	Intronic
1008589	767409	5183	0.147804501	0.002944801	0.352707429	0.519060077	PWP1	chr12-107458536-107459036	Intronic
1008590	767410	5183	0.146031728	0.003349099	0.253214726	0.519060077	PWP1	chr12-107459453-107459953	Intronic
1008591	767411	5183	0.156953522	0.001478412	0.25339872	0.519060077	PWP1	chr12-107460840-107461340	Intronic
1008592	767412	5183	0.209724595	1.18E-05	0.266330847	0.519060077	PWP1	chr12-107461575-107462075	Intronic
1008593	767413	5183	0.102711534	0.047929967	0.098447882	0.519060077	PWP1	chr12-107463354-107463854	Intronic
1008594	767414	5183	0.203473728	2.26E-05	0.510527067	0.519060077	PWP1	chr12-107463956-107464456	Intronic
1008595	767415	5183	0.205627853	1.81E-05	0.232347403	0.519060077	PWP1	chr12-107464696-107465196	Intronic
1008596	767416	5183	0.237552419	4.99E-07	0.656940974	0.519060077	PWP1	chr12-107465576-107466076	Intronic
1008597	767417	5183	0.125778294	0.013016912	0.252592339	0.519060077	PWP1	chr12-107466169-107466669	Intronic
1008598	767418	5183	0.194569749	5.51E-05	0.288316214	0.519060077	PWP1	chr12-107467132-107467632	Intronic
1008599	767419	5183	0.259967602	2.82E-08	0.802519399	0.519060077	PWP1	chr12-107467864-107468364	Intronic
1008600	767421	5183	0.25674899	4.34E-08	0.663687721	0.519060077	PWP1	chr12-107470421-107470921	Intronic
1008601	767424	5183	0.181828406	0.000182537	0.195448222	0.519060077	PWP1	chr12-107473135-107473635	Intronic
1008602	767425	5183	0.162015178	0.000991444	0.358900319	0.519060077	PWP1	chr12-107473893-107474393	Intronic
1008603	767426	5183	0.117300453	0.021643589	0.721843804	0.519060077	PWP1	chr12-107474550-107475050	Intronic
1008604	767427	5183	0.105024583	0.042535121	0.150334099	0.519060077	PWP1	chr12-107475232-107475732	Intronic
1008605	767428	5183	0.106945931	0.038448622	0.160840513	0.519060077	PWP1	chr12-107476059-107476559	Intronic
1008606	767429	5183	0.155982881	0.001593908	0.114532309	0.519060077	PWP1	chr12-107479645-107480145	Intronic
1008607	767430	5183	0.128469884	0.010997092	0.300304904	0.519060077	PWP1	chr12-107480976-107481476	Intronic
1008608	767431	5183	0.194146776	5.74E-05	0.405085548	0.519060077	PWP1	chr12-107482169-107482669	Intronic
1008609	767432	5183	0.102061672	0.049542355	0.286231265	0.519060077	PWP1	chr12-107491810-107492310	Intronic
1008610	767433	5183	0.171112671	0.000467663	0.437953765	0.519060077	PWP1	chr12-107492667-107493167	Intronic
1008611	767437	5183	0.198714027	3.66E-05	0.071351058	0.519060077	PWP1	chr12-107509422-107509922	Intronic
1008612	767438	5183	0.153255048	0.001963368	0.533340405	0.519060077	PWP1	chr12-107511147-107511647	Intronic
1008613	767439	5183	0.155260784	0.001684968	0.228247911	0.519060077	PWP1	chr12-107513522-107514022	Intronic
1008614	767440	5183	0.115466887	0.024051524	0.308389361	0.519060077	PWP1	chr12-107514128-107514628	Intronic
1008615	767441	5183	0.226279538	1.90E-06	0.530464096	0.519060077	PWP1	chr12-107515505-107516005	Intronic
1008616	767443	5183	0.175982399	0.000307284	0.117143892	0.519060077	PWP1	chr12-107520271-107520771	Exonic
1008617	767444	5183	0.218844681	4.39E-06	0.125582255	0.519060077	PWP1	chr12-107521300-107521800	Intronic
1008618	767445	5183	0.124904345	0.013739617	0.005937551	0.519060077	PWP1	chr12-107530651-107531151	Intronic
1008619	767446	5183	0.11363102	0.026688808	0.051228158	0.519060077	PWP1	chr12-107536491-107536991	Intronic
1008620	767447	5183	0.108869701	0.034689391	0.205493713	0.519060077	PWP1	chr12-107539366-107539866	Intronic
1008621	767448	5183	0.173632013	0.000376949	0.100739354	0.519060077	PWP1	chr12-107540676-107541176	Intronic
1008622	767449	5183	0.155519525	0.001651777	0.713571599	0.519060077	PWP1	chr12-107541279-107541779	Intronic
1008623	767450	5183	0.118840659	0.019784758	0.021807944	0.519060077	PWP1	chr12-107542794-107543294	Intronic
1008624	767451	5183	0.102610041	0.048180092	0.94037009	0.519060077	PWP1	chr12-107544884-107545384	Intronic
1008625	767452	5183	0.195878798	4.84E-05	0.202163991	0.519060077	PWP1	chr12-107545603-107546103	Intronic
1008626	767456	5183	0.164548629	0.000807781	0.004997869	0.519060077	PWP1	chr12-107558055-107558555	Intronic
1008627	767457	5183	0.149677191	0.002566193	0.155136709	0.519060077	PWP1	chr12-107559006-107559506	Intronic
1008628	767458	5183	0.188826588	9.56E-05	0.074029293	0.519060077	PWP1	chr12-107560206-107560706	Intronic
1008629	767459	5183	0.163883238	0.000852792	0.013280401	0.519060077	PWP1	chr12-107561140-107561640	Intronic
1008630	767460	5183	0.195611437	4.97E-05	0.064729163	0.519060077	PWP1	chr12-107563617-107564117	Intronic
1008631	767461	5183	0.119328095	0.019225476	0.057871644	0.519060077	PWP1	chr12-107564261-107564761	Intronic
1008632	767462	5183	0.314330336	7.39E-12	0.887914056	0.519060077	PWP1	chr12-107564943-107565443	Intronic
1008633	767463	5183	0.143358202	0.004054004	0.226841673	0.519060077	PWP1	chr12-107565462-107565962	Intronic
1008634	767464	5183	0.141862411	0.004504161	0.129559711	0.519060077	PWP1	chr12-107568693-107569193	Intronic
1008635	767465	5183	0.144179283	0.003824504	0.579785666	0.519060077	PWP1	chr12-107571556-107572056	Intronic
1008636	767466	5183	0.16478207	0.000792559	0.157723886	0.519060077	PWP1	chr12-107573988-107574488	Intronic
1008637	767467	5183	0.266205963	1.20E-08	0.752557606	0.519060077	PWP1	chr12-107575086-107575586	Intronic
1008638	767468	5183	0.195769985	4.90E-05	0.28400175	0.519060077	PWP1	chr12-107578234-107578734	Intronic
1008639	767469	5183	0.328934723	5.82E-13	0.879458796	0.519060077	PWP1	chr12-107580440-107580940	Exonic
1008640	767470	5183	0.281046041	1.44E-09	0.825320534	0.519060077	PWP1	chr12-107580950-107581450	Exonic
1008641	767471	5183	0.20356655	2.24E-05	0.603604399	0.519060077	PWP1	chr12-107581482-107581982	Intronic
1008642	767472	5183	0.148073604	0.002887443	0.101849887	0.519060077	PWP1	chr12-107583517-107584017	Intronic
1008643	767473	5183	0.328657292	6.12E-13	0.70640711	0.519060077	PWP1	chr12-107584604-107585104	Intronic
1008644	767474	5183	0.10748059	0.037370925	0.039726676	0.519060077	PWP1	chr12-107588360-107588860	Intronic
1008645	767475	5183	0.184713814	0.000140226	0.151138602	0.519060077	PWP1	chr12-107589258-107589758	Intronic
1008646	767478	5183	0.144484475	0.003742161	0.087732128	0.519060077	PWP1	chr12-107593681-107594181	Intronic
1008647	767479	5183	0.15352554	0.001923571	0.491422703	0.519060077	PWP1	chr12-107595016-107595516	Intronic
1008648	767480	5183	0.282380506	1.18E-09	0.117729668	0.519060077	PWP1	chr12-107598906-107599406	Intronic
1008649	767481	5183	0.157847602	0.001378992	0.130227157	0.519060077	PWP1	chr12-107599414-107599914	Intronic
1008650	767482	5183	0.260957559	2.47E-08	0.842571819	0.519060077	PWP1	chr12-107600511-107601011	Intronic
1008651	767483	5183	0.216117197	5.93E-06	0.484205645	0.519060077	PWP1	chr12-107601308-107601808	Intronic
1008652	767484	5183	0.225905663	1.98E-06	0.05481228	0.519060077	PWP1	chr12-107602620-107603120	Intronic
1008653	767485	5183	0.217182917	5.28E-06	0.432584154	0.519060077	PWP1	chr12-107605283-107605783	Intronic
1008654	767486	5183	0.19250131	6.73E-05	0.263162588	0.519060077	PWP1	chr12-107605823-107606323	Intronic
1008655	767487	5183	0.250386602	9.99E-08	0.475900583	0.519060077	PWP1	chr12-107606632-107607132	Intronic
1008656	767488	5183	0.282254101	1.20E-09	0.927961782	0.519060077	PWP1	chr12-107607451-107607951	Intronic
1008657	767489	5183	0.131495629	0.009057829	0.702578915	0.519060077	PWP1	chr12-107608032-107608532	Intronic
1008658	767490	5183	0.222074803	3.06E-06	0.187205117	0.519060077	PWP1	chr12-107608561-107609061	Intronic
1008659	767491	5183	0.21064382	1.07E-05	0.34912143	0.519060077	PWP1	chr12-107609557-107610057	Intronic
1008660	767492	5183	0.257275854	4.05E-08	0.908252867	0.519060077	PWP1	chr12-107610194-107610694	Intronic
1008661	767493	5183	0.104747481	0.04315371	0.296145332	0.519060077	PWP1	chr12-107612904-107613404	Intronic
1008662	767494	5183	0.276191046	2.92E-09	0.070308114	0.519060077	PWP1	chr12-107613535-107614035	Intronic
1008663	767495	5183	0.256022343	4.78E-08	0.062513729	0.519060077	PWP1	chr12-107614607-107615107	Intronic
1008664	767496	5183	0.165879728	0.000724361	0.116561872	0.519060077	PWP1	chr12-107616609-107617109	Intronic
1008665	767497	5183	0.184724408	0.00014009	0.050945596	0.519060077	PWP1	chr12-107617306-107617806	Intronic
1008666	767498	5183	0.209582916	1.20E-05	0.302418954	0.519060077	PWP1	chr12-107619004-107619504	Intronic
1008667	767499	5183	0.193425936	6.15E-05	0.149128752	0.519060077	PWP1	chr12-107620634-107621134	Intronic
1008668	767500	5183	0.186304958	0.000121013	0.304157506	0.519060077	PWP1	chr12-107621918-107622418	Intronic
1008669	767501	5183	0.278043015	2.23E-09	0.360370391	0.519060077	PWP1	chr12-107622705-107623205	Intronic
1008670	767502	5183	0.181801896	0.000182975	0.190201586	0.519060077	PWP1	chr12-107623247-107623747	Intronic
1008671	767503	5183	0.255001252	5.47E-08	0.126338883	0.519060077	PWP1	chr12-107626170-107626670	Intronic
1008672	767504	5183	0.170995595	0.000472327	0.027302409	0.519060077	PWP1	chr12-107627082-107627582	Intronic
1008673	767505	5183	0.149279711	0.002642603	0.125319407	0.519060077	PWP1	chr12-107627859-107628359	Intronic
1008674	767506	5183	0.204613002	2.01E-05	0.002042705	0.519060077	PWP1	chr12-107629876-107630376	Intronic
1008675	767507	5183	0.245873127	1.78E-07	0.364377885	0.519060077	PWP1	chr12-107634562-107635062	Intronic
1008676	767508	5183	0.305294974	3.32E-11	0.677113627	0.519060077	PWP1	chr12-107635107-107635607	Exonic
1008677	767509	5183	0.244894656	2.01E-07	0.315623316	0.519060077	PWP1	chr12-107635790-107636290	Intronic
1008678	767510	5183	0.120058707	0.018412833	0.067934033	0.519060077	PWP1	chr12-107641469-107641969	Intronic
1008679	767511	5183	0.352930149	6.50E-15	0.900669699	0.519060077	PWP1	chr12-107645444-107645944	Intronic
1008680	767512	5183	0.426265256	4.81E-22	0.974502795	0.519060077	PWP1	chr12-107645966-107646466	Intronic
1008681	767513	5183	0.270956009	6.18E-09	0.597610523	0.519060077	PWP1	chr12-107646789-107647289	Intronic
1008682	767514	5183	0.222142477	3.04E-06	0.916110148	0.519060077	PWP1	chr12-107649614-107650114	Exonic
1008683	767515	5183	0.312254537	1.05E-11	0.616101887	0.519060077	PWP1	chr12-107650137-107650637	Exonic
1008684	767516	5183	0.302810878	4.96E-11	0.673542648	0.519060077	PWP1	chr12-107650956-107651456	Intronic
1008685	767517	5183	0.448913167	1.23E-24	0.868507417	0.519060077	PWP1	chr12-107651633-107652133	Intronic
1008686	767518	5183	0.269921652	7.15E-09	0.63768735	0.519060077	PWP1	chr12-107655220-107655720	Intronic
1008687	767519	5183	0.235455013	6.43E-07	0.310276235	0.519060077	PWP1	chr12-107659019-107659519	Exonic
1008688	767520	5183	0.195040545	5.26E-05	0.483418039	0.519060077	PWP1	chr12-107659530-107660030	Distal
1008689	767521	5183	0.159772485	0.001185403	0.486833187	0.519060077	PWP1	chr12-107660151-107660651	Distal
1008690	767522	5183	0.273960832	4.03E-09	0.897894774	0.519060077	PWP1	chr12-107660703-107661203	Distal
1008691	767523	5183	0.208540921	1.34E-05	0.297782501	0.519060077	PWP1	chr12-107661536-107662036	Distal
1008692	767524	5183	0.371817425	1.41E-16	0.92966654	0.519060077	PWP1	chr12-107662352-107662852	Distal
1008693	767525	5183	0.327100226	8.07E-13	0.817216363	0.519060077	PWP1	chr12-107662934-107663434	Distal
1008694	767526	5183	0.173231403	0.000390201	0.024493689	0.519060077	PWP1	chr12-107664783-107665283	Distal
1008695	767527	5183	0.307868999	2.17E-11	0.517892446	0.519060077	PWP1	chr12-107666416-107666916	Distal
1008696	767528	5183	0.362387926	9.86E-16	0.439206987	0.519060077	PWP1	chr12-107668737-107669237	Distal
1008697	767529	5183	0.149333277	0.002632156	0.05060671	0.519060077	PWP1	chr12-107669915-107670415	Distal
1008698	767530	5183	0.301749781	5.89E-11	0.514960751	0.519060077	PWP1	chr12-107670632-107671132	Distal
1008699	767531	5183	0.243757748	2.32E-07	0.174121853	0.519060077	PWP1	chr12-107671566-107672066	Distal
1008700	767532	5183	0.147560806	0.002997649	0.102965114	0.519060077	PWP1	chr12-107672282-107672782	Distal
1008701	767534	5183	0.186882251	0.000114674	0.141567176	0.519060077	PWP1	chr12-107676804-107677304	Distal
1008702	767535	5183	0.26346219	1.75E-08	0.192590687	0.519060077	PWP1	chr12-107678525-107679025	Distal
1008703	767537	5183	0.130021691	0.009960442	0.70089481	0.519060077	PWP1	chr12-107684885-107685385	Promoter
1008704	767538	5183	-0.289355469	4.12E-10	0.967515729	0.519060077	PWP1	chr12-107685541-107686041	Promoter
1008705	767541	5183	0.111617202	0.029859419	0.087213941	0.519060077	PWP1	chr12-107718643-107719143	Distal
1008706	767544	5183	-0.18573522	0.00012759	0.83783492	0.519060077	PWP1	chr12-107730816-107731316	Distal
1008707	767546	5183	0.148643873	0.002769347	0.034916555	0.519060077	PWP1	chr12-107732882-107733382	Exonic
1008708	767549	5183	0.177675409	0.00026475	0.015593464	0.519060077	PWP1	chr12-107738143-107738643	Exonic
1008709	767550	5183	0.137912453	0.00591452	0.185923733	0.519060077	PWP1	chr12-107748871-107749371	Intronic
1008710	767552	5183	0.192666572	6.62E-05	0.808787388	0.519060077	PWP1	chr12-107760326-107760826	Exonic
1008711	767553	5183	-0.461109572	4.05E-26	0.995719331	0.519060077	PWP1	chr12-107760923-107761423	Promoter
1008712	767555	5183	0.111347368	0.030307773	0.81444801	0.519060077	PWP1	chr12-107775173-107775673	Exonic
1008713	767557	5183	0.123734065	0.014762009	0.726365731	0.519060077	PWP1	chr12-107779029-107779529	Distal
1008714	767561	5183	0.109480142	0.033562906	0.919158248	0.519060077	PWP1	chr12-107819011-107819511	Distal
1008715	767562	5183	0.106782794	0.038782546	0.560747014	0.519060077	PWP1	chr12-107822309-107822809	Distal
1008716	767563	5183	0.31924658	3.19E-12	0.896537352	0.519060077	PWP1	chr12-107843316-107843816	Distal
1008717	767564	5183	0.289177051	4.24E-10	0.926207271	0.519060077	PWP1	chr12-107844113-107844613	Distal
1008718	767565	5183	0.245722948	1.81E-07	0.851373475	0.519060077	PWP1	chr12-107844675-107845175	Distal
1008719	767566	5183	0.114253662	0.025768512	0.482659535	0.519060077	PWP1	chr12-107845840-107846340	Distal
1008720	767567	5183	0.173121459	0.000393916	0.577902547	0.519060077	PWP1	chr12-107846993-107847493	Distal
1008721	767568	5183	0.212310962	8.96E-06	0.758184433	0.519060077	PWP1	chr12-107847826-107848326	Distal
1008722	767570	5183	0.224195329	2.41E-06	0.753743239	0.519060077	PWP1	chr12-107864056-107864556	Distal
1008723	767574	5183	0.104336924	0.044083287	0.096748757	0.519060077	PWP1	chr12-107871067-107871567	Distal
1008724	767576	5183	0.107279511	0.037773624	0.125671436	0.519060077	PWP1	chr12-107880796-107881296	Distal
1008725	767577	5183	0.112276577	0.028787691	0.391249411	0.519060077	PWP1	chr12-107881301-107881801	Distal
1008726	767579	5183	0.122737352	0.015684067	0.90825099	0.519060077	PWP1	chr12-107885022-107885522	Distal
1008727	767581	5183	0.366207599	4.52E-16	0.541135729	0.519060077	PWP1	chr12-107888648-107889148	Distal
1008728	767582	5183	0.143677701	0.003963216	0.302798206	0.519060077	PWP1	chr12-107889495-107889995	Distal
1008729	767583	5183	0.133075394	0.008171307	0.199748605	0.519060077	PWP1	chr12-107890813-107891313	Distal
1008730	767585	5183	0.128339477	0.011088193	0.074617885	0.519060077	PWP1	chr12-107899314-107899814	Distal
1008731	767586	5183	0.117784725	0.021042868	0.110894679	0.519060077	PWP1	chr12-107902768-107903268	Distal
1008732	767587	5183	0.165897501	0.000723304	0.936952126	0.519060077	PWP1	chr12-107903465-107903965	Distal
1008733	767588	5183	0.134372733	0.007501059	0.902169811	0.519060077	PWP1	chr12-107912364-107912864	Distal
1008734	767589	5183	0.30331092	4.58E-11	0.932467749	0.519060077	PWP1	chr12-107918155-107918655	Distal
1008735	767590	5183	0.118965327	0.019640592	0.44316379	0.519060077	PWP1	chr12-107918909-107919409	Distal
1008736	767594	5183	0.173486445	0.000381714	0.613287535	0.519060077	PWP1	chr12-107930513-107931013	Distal
1008737	767595	5183	0.120988087	0.017422307	0.043602746	0.519060077	PWP1	chr12-107933533-107934033	Distal
1008738	767596	5183	0.103592936	0.045812164	0.311810141	0.519060077	PWP1	chr12-107934129-107934629	Distal
1008739	767597	5183	0.191873156	7.15E-05	0.088065382	0.519060077	PWP1	chr12-107934693-107935193	Distal
1008740	767602	5183	0.135646867	0.006891458	0.353217167	0.519060077	PWP1	chr12-107948353-107948853	Distal
1008741	767603	5183	0.11797212	0.020815214	0.033574152	0.519060077	PWP1	chr12-107955266-107955766	Distal
1008742	767606	5183	0.194626992	5.48E-05	0.869280941	0.519060077	PWP1	chr12-107978176-107978676	Distal
1008743	767612	5183	0.220126462	3.81E-06	0.826186055	0.519060077	PWP1	chr12-107990252-107990752	Distal
1008744	767613	5183	0.102880212	0.047517854	0.633808463	0.519060077	PWP1	chr12-107992831-107993331	Distal
1008745	767617	5183	0.257682864	3.83E-08	0.847366919	0.519060077	PWP1	chr12-108007490-108007990	Distal
1008746	767618	5183	0.183916508	0.00015088	0.437483455	0.519060077	PWP1	chr12-108008002-108008502	Distal
1008747	767620	5183	0.108037986	0.036274611	0.694113329	0.519060077	PWP1	chr12-108017406-108017906	Distal
1008748	767621	5183	0.153965612	0.001860412	0.146892666	0.519060077	PWP1	chr12-108021047-108021547	Distal
1008749	767622	5183	0.138483571	0.005688286	0.032409172	0.519060077	PWP1	chr12-108025544-108026044	Distal
1008750	767623	5183	0.111938899	0.029332738	0.25667775	0.519060077	PWP1	chr12-108029070-108029570	Distal
1008751	767628	5183	0.177339724	0.000272714	0.020101309	0.519060077	PWP1	chr12-108040136-108040636	Distal
1008752	767629	5183	0.205483636	1.84E-05	0.261496319	0.519060077	PWP1	chr12-108040878-108041378	Distal
1008753	767631	5183	0.210646223	1.07E-05	0.361880828	0.519060077	PWP1	chr12-108043775-108044275	Distal
1008754	767632	5183	0.144312477	0.003788306	0.137441399	0.519060077	PWP1	chr12-108046058-108046558	Distal
1008755	767633	5183	0.222508716	2.91E-06	0.766823687	0.519060077	PWP1	chr12-108046565-108047065	Distal
1008756	767634	5183	0.203202375	2.32E-05	0.758935428	0.519060077	PWP1	chr12-108047222-108047722	Distal
1008757	767635	5183	0.169358602	0.000542362	0.54048518	0.519060077	PWP1	chr12-108047982-108048482	Distal
1008758	767636	5183	0.286105019	6.75E-10	0.961940532	0.519060077	PWP1	chr12-108048556-108049056	Distal
1008759	767637	5183	0.2054709	1.84E-05	0.181848648	0.519060077	PWP1	chr12-108049191-108049691	Distal
1008760	767638	5183	0.123539877	0.014937349	0.075160478	0.519060077	PWP1	chr12-108050418-108050918	Distal
1008761	767641	5183	0.354090375	5.17E-15	0.853676212	0.519060077	PWP1	chr12-108055146-108055646	Distal
1008762	767642	5183	0.159571612	0.001204334	0.572406205	0.519060077	PWP1	chr12-108055967-108056467	Distal
1008763	767644	5183	0.294061649	1.99E-10	0.938330201	0.519060077	PWP1	chr12-108059985-108060485	Distal
1008764	767645	5183	0.165576261	0.000742656	0.021866146	0.519060077	PWP1	chr12-108063236-108063736	Distal
1008765	767647	5183	0.110897487	0.031065527	0.091838191	0.519060077	PWP1	chr12-108069587-108070087	Distal
1008766	767648	5183	0.187437447	0.000108871	0.866721927	0.519060077	PWP1	chr12-108076533-108077033	Distal
1008767	767650	5183	0.112312269	0.028730575	0.157191618	0.519060077	PWP1	chr12-108092208-108092708	Distal
1008768	767651	5183	0.108881338	0.034667585	0.365228387	0.519060077	PWP1	chr12-108093164-108093664	Distal
1008769	767658	5183	0.127294877	0.011842797	0.776543435	0.519060077	PWP1	chr12-108115832-108116332	Distal
1008770	767659	5183	0.266357449	1.18E-08	0.600711192	0.519060077	PWP1	chr12-108116381-108116881	Distal
1008771	767660	5183	0.160287246	0.001138064	0.075924615	0.519060077	PWP1	chr12-108117392-108117892	Distal
1008772	767662	5183	0.110484755	0.031775564	0.861535371	0.519060077	PWP1	chr12-108121171-108121671	Distal
1008773	767663	5183	0.113407016	0.027026694	0.521746926	0.519060077	PWP1	chr12-108121672-108122172	Distal
1008774	767665	5183	0.370329997	1.92E-16	0.979908078	0.519060077	PWP1	chr12-108129026-108129526	Promoter
1008775	767666	5183	0.306040599	2.94E-11	0.938962914	0.519060077	PWP1	chr12-108129924-108130424	Intronic
1008776	767667	5183	0.146897039	0.003145975	0.744339848	0.519060077	PWP1	chr12-108130620-108131120	Intronic
1008777	767668	5183	0.132837464	0.008299483	0.914976147	0.519060077	PWP1	chr12-108131468-108131968	Intronic
1008778	767669	5183	0.142067187	0.004439983	0.739257492	0.519060077	PWP1	chr12-108132418-108132918	Intronic
1008779	767670	5183	0.266262884	1.19E-08	0.915546902	0.519060077	PWP1	chr12-108133416-108133916	Intronic
1008780	767671	5183	0.168898749	0.00056372	0.677777319	0.519060077	PWP1	chr12-108133947-108134447	Intronic
1008781	767673	5183	0.181444507	0.000188992	0.226815389	0.519060077	PWP1	chr12-108135348-108135848	Intronic
1008782	767674	5183	0.153155219	0.001978228	0.321486706	0.519060077	PWP1	chr12-108136069-108136569	Intronic
1008783	767677	5183	0.136151665	0.006661897	0.382489059	0.519060077	PWP1	chr12-108137776-108138276	Intronic
1008784	767679	5183	0.111495494	0.030060731	0.465686118	0.519060077	PWP1	chr12-108139954-108140454	Intronic
1008785	767682	5183	0.122959181	0.015474385	0.216795243	0.519060077	PWP1	chr12-108141703-108142203	Intronic
1008786	767683	5183	0.13270917	0.00836934	0.166812798	0.519060077	PWP1	chr12-108144136-108144636	Intronic
1008787	767685	5183	0.140627561	0.004908232	0.546171148	0.519060077	PWP1	chr12-108150404-108150904	Intronic
1008788	767686	5183	0.141074847	0.004758238	0.173491956	0.519060077	PWP1	chr12-108151014-108151514	Intronic
1008789	767687	5183	0.139997364	0.005127074	0.712185075	0.519060077	PWP1	chr12-108151816-108152316	Intronic
1008790	767688	5183	0.191206872	7.62E-05	0.661499511	0.519060077	PWP1	chr12-108152319-108152819	Intronic
1008791	767689	5183	0.12072833	0.017694535	0.072433429	0.519060077	PWP1	chr12-108155728-108156228	Intronic
1008792	767690	5183	0.108408736	0.0355608	0.74572731	0.519060077	PWP1	chr12-108156608-108157108	Intronic
1008793	767691	5183	0.168049697	0.000605227	0.888855616	0.519060077	PWP1	chr12-108157779-108158279	Intronic
1008794	767693	5183	0.140739749	0.004870109	0.499892045	0.519060077	PWP1	chr12-108159626-108160126	Intronic
1008795	767695	5183	0.138315166	0.005754105	0.285208035	0.519060077	PWP1	chr12-108160828-108161328	Intronic
1008796	767696	5183	0.175080323	0.000332472	0.749864352	0.519060077	PWP1	chr12-108162020-108162520	Intronic
1008797	767698	5183	0.140796577	0.004850951	0.054657387	0.519060077	PWP1	chr12-108163461-108163961	Intronic
1008798	767699	5183	0.239257123	4.05E-07	0.360644504	0.519060077	PWP1	chr12-108164611-108165111	Intronic
1008799	767701	5183	0.156141706	0.001574453	0.349727858	0.519060077	PWP1	chr12-108167875-108168375	Intronic
1008800	767702	5183	0.182756829	0.000167773	0.563352966	0.519060077	PWP1	chr12-108169558-108170058	Intronic
1008801	767706	5183	0.152811337	0.002030351	0.572501957	0.519060077	PWP1	chr12-108174699-108175199	Intronic
1008802	767707	5183	0.112673692	0.028159045	0.921767015	0.519060077	PWP1	chr12-108175309-108175809	Intronic
1008803	767318	5184	0.296120918	1.44E-10	0.018611524	0.437867888	PRDM4	chr12-107277771-107278271	Distal
1008804	767328	5184	0.107224429	0.037884608	0.895024098	0.437867888	PRDM4	chr12-107320083-107320583	Intronic
1008805	767329	5184	0.104014508	0.044825839	0.816728217	0.437867888	PRDM4	chr12-107321026-107321526	Intronic
1008806	767330	5184	0.156743354	0.001502809	0.368395707	0.437867888	PRDM4	chr12-107321662-107322162	Intronic
1008807	767332	5184	0.137706887	0.00599798	0.670487978	0.437867888	PRDM4	chr12-107328726-107329226	Intronic
1008808	767333	5184	0.13352217	0.007934777	0.125587888	0.437867888	PRDM4	chr12-107329908-107330408	Intronic
1008809	767341	5184	0.109803535	0.032978708	0.370093893	0.437867888	PRDM4	chr12-107340859-107341359	Intronic
1008810	767343	5184	-0.101885953	0.049986195	0.939118745	0.437867888	PRDM4	chr12-107349002-107349502	Intronic
1008811	767347	5184	0.274010206	4.00E-09	0.81699482	0.437867888	PRDM4	chr12-107352288-107352788	Intronic
1008812	767348	5184	0.107913266	0.036517472	0.473856001	0.437867888	PRDM4	chr12-107355108-107355608	Intronic
1008813	767352	5184	0.297457312	1.17E-10	0.634719044	0.437867888	PRDM4	chr12-107369648-107370148	Intronic
1008814	767355	5184	0.108557828	0.035276975	0.473371609	0.437867888	PRDM4	chr12-107374301-107374801	Intronic
1008815	767358	5184	-0.135578683	0.006922957	0.503997169	0.437867888	PRDM4	chr12-107378484-107378984	Intronic
1008816	767361	5184	0.116286032	0.022949376	0.148935371	0.437867888	PRDM4	chr12-107383084-107383584	Intronic
1008817	767363	5184	0.136741294	0.006402557	0.607751766	0.437867888	PRDM4	chr12-107384549-107385049	Intronic
1008818	767364	5184	0.111577232	0.02992523	0.425828957	0.437867888	PRDM4	chr12-107385589-107386089	Intronic
1008819	767365	5184	0.109391044	0.033725125	0.584169597	0.437867888	PRDM4	chr12-107386536-107387036	Intronic
1008820	767377	5184	0.227602102	1.63E-06	0.866380225	0.437867888	PRDM4	chr12-107402380-107402880	Intronic
1008821	767383	5184	0.111332308	0.030332895	0.739727802	0.437867888	PRDM4	chr12-107415823-107416323	Intronic
1008822	767385	5184	0.117086745	0.021912414	0.443359987	0.437867888	PRDM4	chr12-107420817-107421317	Intronic
1008823	767400	5184	0.102133733	0.049362423	0.092156425	0.437867888	PRDM4	chr12-107446598-107447098	Intronic
1008824	767404	5184	0.103611599	0.045768185	0.169269489	0.437867888	PRDM4	chr12-107453774-107454274	Intronic
1008825	767409	5184	0.12668316	0.012305019	0.352707429	0.437867888	PRDM4	chr12-107458536-107459036	Intronic
1008826	767419	5184	0.132540735	0.008462071	0.802519399	0.437867888	PRDM4	chr12-107467864-107468364	Intronic
1008827	767421	5184	0.105879843	0.040672709	0.663687721	0.437867888	PRDM4	chr12-107470421-107470921	Intronic
1008828	767423	5184	0.113535707	0.026832075	0.159167673	0.437867888	PRDM4	chr12-107472164-107472664	Intronic
1008829	767425	5184	0.130429131	0.009703012	0.358900319	0.437867888	PRDM4	chr12-107473893-107474393	Intronic
1008830	767460	5184	0.110505291	0.031740033	0.064729163	0.437867888	PRDM4	chr12-107563617-107564117	Intronic
1008831	767462	5184	0.165754056	0.000731873	0.887914056	0.437867888	PRDM4	chr12-107564943-107565443	Intronic
1008832	767465	5184	0.12711993	0.011973699	0.579785666	0.437867888	PRDM4	chr12-107571556-107572056	Intronic
1008833	767466	5184	0.115597493	0.023872685	0.157723886	0.437867888	PRDM4	chr12-107573988-107574488	Intronic
1008834	767467	5184	0.102854132	0.047581493	0.752557606	0.437867888	PRDM4	chr12-107575086-107575586	Intronic
1008835	767468	5184	0.140109599	0.005087291	0.28400175	0.437867888	PRDM4	chr12-107578234-107578734	Intronic
1008836	767469	5184	0.12694688	0.012104342	0.879458796	0.437867888	PRDM4	chr12-107580440-107580940	Exonic
1008837	767473	5184	0.170524377	0.000491601	0.70640711	0.437867888	PRDM4	chr12-107584604-107585104	Intronic
1008838	767480	5184	0.127093276	0.011993801	0.117729668	0.437867888	PRDM4	chr12-107598906-107599406	Intronic
1008839	767482	5184	0.158045302	0.001357859	0.842571819	0.437867888	PRDM4	chr12-107600511-107601011	Intronic
1008840	767494	5184	0.112182218	0.028939535	0.070308114	0.437867888	PRDM4	chr12-107613535-107614035	Intronic
1008841	767495	5184	0.142298542	0.004368424	0.062513729	0.437867888	PRDM4	chr12-107614607-107615107	Intronic
1008842	767501	5184	0.133312399	0.008045231	0.360370391	0.437867888	PRDM4	chr12-107622705-107623205	Intronic
1008843	767506	5184	0.107486758	0.037358516	0.002042705	0.437867888	PRDM4	chr12-107629876-107630376	Intronic
1008844	767508	5184	0.105533682	0.041418135	0.677113627	0.437867888	PRDM4	chr12-107635107-107635607	Exonic
1008845	767515	5184	0.138936965	0.005514811	0.616101887	0.437867888	PRDM4	chr12-107650137-107650637	Exonic
1008846	767516	5184	0.124250391	0.014302774	0.673542648	0.437867888	PRDM4	chr12-107650956-107651456	Intronic
1008847	767517	5184	0.185420207	0.000131374	0.868507417	0.437867888	PRDM4	chr12-107651633-107652133	Intronic
1008848	767518	5184	0.16286955	0.00092569	0.63768735	0.437867888	PRDM4	chr12-107655220-107655720	Intronic
1008849	767519	5184	0.106795813	0.038756251	0.310276235	0.437867888	PRDM4	chr12-107659019-107659519	Exonic
1008850	767521	5184	0.108302285	0.035764035	0.486833187	0.437867888	PRDM4	chr12-107660151-107660651	Distal
1008851	767522	5184	0.14791042	0.00292211	0.897894774	0.437867888	PRDM4	chr12-107660703-107661203	Distal
1008852	767524	5184	0.19156933	7.36E-05	0.92966654	0.437867888	PRDM4	chr12-107662352-107662852	Distal
1008853	767525	5184	0.143521055	0.004007487	0.817216363	0.437867888	PRDM4	chr12-107662934-107663434	Distal
1008854	767526	5184	0.111603612	0.029881784	0.024493689	0.437867888	PRDM4	chr12-107664783-107665283	Distal
1008855	767527	5184	0.171710601	0.000444468	0.517892446	0.437867888	PRDM4	chr12-107666416-107666916	Distal
1008856	767528	5184	0.127184204	0.011925449	0.439206987	0.437867888	PRDM4	chr12-107668737-107669237	Distal
1008857	767529	5184	0.116802704	0.022275537	0.05060671	0.437867888	PRDM4	chr12-107669915-107670415	Distal
1008858	767530	5184	0.156477339	0.001534093	0.514960751	0.437867888	PRDM4	chr12-107670632-107671132	Distal
1008859	767537	5184	0.192695023	6.60E-05	0.70089481	0.437867888	PRDM4	chr12-107684885-107685385	Promoter
1008860	767538	5184	-0.159097461	0.001250241	0.967515729	0.437867888	PRDM4	chr12-107685541-107686041	Promoter
1008861	767553	5184	-0.13937634	0.005351058	0.995719331	0.437867888	PRDM4	chr12-107760923-107761423	Promoter
1008862	767555	5184	0.337774232	1.16E-13	0.81444801	0.437867888	PRDM4	chr12-107775173-107775673	Exonic
1008863	767556	5184	0.31479362	6.84E-12	0.421875909	0.437867888	PRDM4	chr12-107778373-107778873	Distal
1008864	767557	5184	0.307872922	2.17E-11	0.726365731	0.437867888	PRDM4	chr12-107779029-107779529	Distal
1008865	767558	5184	0.353112368	6.27E-15	0.653616884	0.437867888	PRDM4	chr12-107780238-107780738	Distal
1008866	767559	5184	0.182559071	0.00017082	0.064207222	0.437867888	PRDM4	chr12-107782030-107782530	Distal
1008867	767560	5184	0.276905683	2.64E-09	0.17957689	0.437867888	PRDM4	chr12-107782552-107783052	Distal
1008868	767562	5184	0.264164258	1.59E-08	0.560747014	0.437867888	PRDM4	chr12-107822309-107822809	Distal
1008869	767563	5184	0.106764681	0.038819528	0.896537352	0.437867888	PRDM4	chr12-107843316-107843816	Distal
1008870	767564	5184	0.145266704	0.003538517	0.926207271	0.437867888	PRDM4	chr12-107844113-107844613	Distal
1008871	767565	5184	0.152898908	0.002016945	0.851373475	0.437867888	PRDM4	chr12-107844675-107845175	Distal
1008872	767568	5184	0.144062548	0.003856405	0.758184433	0.437867888	PRDM4	chr12-107847826-107848326	Distal
1008873	767569	5184	0.133646367	0.007870011	0.421922847	0.437867888	PRDM4	chr12-107851661-107852161	Distal
1008874	767570	5184	0.174534682	0.000348617	0.753743239	0.437867888	PRDM4	chr12-107864056-107864556	Distal
1008875	767571	5184	0.368500804	2.82E-16	0.808829631	0.437867888	PRDM4	chr12-107864663-107865163	Distal
1008876	767574	5184	0.234882003	6.89E-07	0.096748757	0.437867888	PRDM4	chr12-107871067-107871567	Distal
1008877	767576	5184	0.25408879	6.17E-08	0.125671436	0.437867888	PRDM4	chr12-107880796-107881296	Distal
1008878	767577	5184	0.322278858	1.89E-12	0.391249411	0.437867888	PRDM4	chr12-107881301-107881801	Distal
1008879	767581	5184	0.11569677	0.023737693	0.541135729	0.437867888	PRDM4	chr12-107888648-107889148	Distal
1008880	767584	5184	-0.103394352	0.04628356	0.448082805	0.437867888	PRDM4	chr12-107891937-107892437	Distal
1008881	767585	5184	0.103709132	0.045539333	0.074617885	0.437867888	PRDM4	chr12-107899314-107899814	Distal
1008882	767590	5184	0.112921877	0.027771114	0.44316379	0.437867888	PRDM4	chr12-107918909-107919409	Distal
1008883	767591	5184	-0.187076744	0.000112608	0.120610671	0.437867888	PRDM4	chr12-107926084-107926584	Distal
1008884	767593	5184	-0.106183955	0.040027797	0.84659715	0.437867888	PRDM4	chr12-107929422-107929922	Distal
1008885	767594	5184	-0.134275848	0.007549303	0.613287535	0.437867888	PRDM4	chr12-107930513-107931013	Distal
1008886	767602	5184	0.104856174	0.042911031	0.353217167	0.437867888	PRDM4	chr12-107948353-107948853	Distal
1008887	767605	5184	-0.115871812	0.02350199	0.036424177	0.437867888	PRDM4	chr12-107969194-107969694	Distal
1008888	767606	5184	-0.367428406	3.52E-16	0.869280941	0.437867888	PRDM4	chr12-107978176-107978676	Distal
1008889	767612	5184	0.111878893	0.029430262	0.826186055	0.437867888	PRDM4	chr12-107990252-107990752	Distal
1008890	767621	5184	0.139087876	0.005458124	0.146892666	0.437867888	PRDM4	chr12-108021047-108021547	Distal
1008891	767634	5184	0.109606079	0.033334281	0.758935428	0.437867888	PRDM4	chr12-108047222-108047722	Distal
1008892	767636	5184	0.113706504	0.026575461	0.961940532	0.437867888	PRDM4	chr12-108048556-108049056	Distal
1008893	767641	5184	0.11935765	0.019191994	0.853676212	0.437867888	PRDM4	chr12-108055146-108055646	Distal
1008894	767647	5184	0.105609021	0.041254714	0.091838191	0.437867888	PRDM4	chr12-108069587-108070087	Distal
1008895	767649	5184	-0.155977319	0.001594587	0.452830968	0.437867888	PRDM4	chr12-108091449-108091949	Distal
1008896	767663	5184	0.107374921	0.037582745	0.521746926	0.437867888	PRDM4	chr12-108121672-108122172	Distal
1008897	767666	5184	-0.119351633	0.019198779	0.938962914	0.437867888	PRDM4	chr12-108129924-108130424	Intronic
1008898	767668	5184	0.140395628	0.004987841	0.914976147	0.437867888	PRDM4	chr12-108131468-108131968	Intronic
1008899	767670	5184	0.116415911	0.022778142	0.915546902	0.437867888	PRDM4	chr12-108133416-108133916	Intronic
1008900	767679	5184	0.12844862	0.011011848	0.465686118	0.437867888	PRDM4	chr12-108139954-108140454	Intronic
1008901	767685	5184	0.129566978	0.01025501	0.546171148	0.437867888	PRDM4	chr12-108150404-108150904	Intronic
1008902	767687	5184	-0.23721733	5.20E-07	0.712185075	0.437867888	PRDM4	chr12-108151816-108152316	Intronic
1008903	767688	5184	-0.143724428	0.003950076	0.661499511	0.437867888	PRDM4	chr12-108152319-108152819	Intronic
1008904	767691	5184	0.111357464	0.030290873	0.888855616	0.437867888	PRDM4	chr12-108157779-108158279	Intronic
1008905	767692	5184	0.111399076	0.030221243	0.191129064	0.437867888	PRDM4	chr12-108158716-108159216	Intronic
1008906	767703	5184	0.12730446	0.011835725	0.106678783	0.437867888	PRDM4	chr12-108170801-108171301	Intronic
1008907	767715	5184	0.12795655	0.01135956	0.167467102	0.437867888	PRDM4	chr12-108185104-108185604	Intronic
1008908	767719	5184	0.122766431	0.015656524	0.216508927	0.437867888	PRDM4	chr12-108191781-108192281	Intronic
1008909	767722	5184	0.125746032	0.013043106	0.443749566	0.437867888	PRDM4	chr12-108196935-108197435	Intronic
1008910	767729	5184	0.115309627	0.024268127	0.803683441	0.437867888	PRDM4	chr12-108213798-108214298	Intronic
1008911	767731	5184	0.118905051	0.019710148	0.409502335	0.437867888	PRDM4	chr12-108215549-108216049	Intronic
1008912	767738	5184	-0.106393646	0.039589274	0.939080257	0.437867888	PRDM4	chr12-108226766-108227266	Exonic
1008913	767742	5184	0.173197818	0.000391336	0.093506337	0.437867888	PRDM4	chr12-108232653-108233153	Exonic
1008914	767743	5184	0.109953016	0.032711848	0.211707255	0.437867888	PRDM4	chr12-108234082-108234582	Intronic
1008915	767747	5184	0.124262895	0.014291823	0.229865365	0.437867888	PRDM4	chr12-108242611-108243111	Intronic
1008916	767749	5184	0.155927676	0.001600696	0.464418815	0.437867888	PRDM4	chr12-108244306-108244806	Exonic
1008917	767750	5184	0.175098243	0.000331953	0.671936458	0.437867888	PRDM4	chr12-108245081-108245581	Intronic
1008918	767318	5185	0.402152946	1.70E-19	0.018611524	0.131738765	ASCL4	chr12-107277771-107278271	Distal
1008919	767347	5185	0.182094328	0.000178189	0.81699482	0.131738765	ASCL4	chr12-107352288-107352788	Intronic
1008920	767350	5185	0.151853971	0.002182067	0.745475727	0.131738765	ASCL4	chr12-107359356-107359856	Intronic
1008921	767352	5185	0.155562438	0.001646328	0.634719044	0.131738765	ASCL4	chr12-107369648-107370148	Intronic
1008922	767364	5185	0.127428069	0.011744202	0.425828957	0.131738765	ASCL4	chr12-107385589-107386089	Intronic
1008923	767439	5185	0.221288306	3.34E-06	0.228247911	0.131738765	ASCL4	chr12-107513522-107514022	Intronic
1008924	767440	5185	0.19747179	4.14E-05	0.308389361	0.131738765	ASCL4	chr12-107514128-107514628	Intronic
1008925	767529	5185	0.298170017	1.04E-10	0.05060671	0.131738765	ASCL4	chr12-107669915-107670415	Distal
1008926	767534	5185	0.181757288	0.000183715	0.141567176	0.131738765	ASCL4	chr12-107676804-107677304	Distal
1008927	767557	5185	0.555594588	6.66E-40	0.726365731	0.131738765	ASCL4	chr12-107779029-107779529	Distal
1008928	767558	5185	0.189805943	8.71E-05	0.653616884	0.131738765	ASCL4	chr12-107780238-107780738	Distal
1008929	767568	5185	0.214960265	6.73E-06	0.758184433	0.131738765	ASCL4	chr12-107847826-107848326	Distal
1008930	767571	5185	0.261411412	2.32E-08	0.808829631	0.131738765	ASCL4	chr12-107864663-107865163	Distal
1008931	767573	5185	0.224311976	2.37E-06	0.206762894	0.131738765	ASCL4	chr12-107870203-107870703	Distal
1008932	767574	5185	0.293097764	2.31E-10	0.096748757	0.131738765	ASCL4	chr12-107871067-107871567	Distal
1008933	767577	5185	0.104368672	0.044010727	0.391249411	0.131738765	ASCL4	chr12-107881301-107881801	Distal
1008934	767614	5185	0.130702572	0.00953374	0.123026996	0.131738765	ASCL4	chr12-108002768-108003268	Distal
1008935	767620	5185	0.156281635	0.001557537	0.694113329	0.131738765	ASCL4	chr12-108017406-108017906	Distal
1008936	767646	5185	0.186681629	0.00011684	0.083007433	0.131738765	ASCL4	chr12-108067467-108067967	Distal
1008937	767681	5185	0.166555418	0.00068515	0.239330714	0.131738765	ASCL4	chr12-108141126-108141626	Intronic
1008938	767692	5185	0.157022904	0.001470473	0.191129064	0.131738765	ASCL4	chr12-108158716-108159216	Intronic
1008939	767743	5185	0.166839995	0.000669231	0.211707255	0.131738765	ASCL4	chr12-108234082-108234582	Intronic
1008940	767506	5186	0.118733241	0.01990969	0.002042705	0.843034663	WSCD2	chr12-107629876-107630376	Intronic
1008941	767507	5186	0.165045641	0.000775635	0.364377885	0.843034663	WSCD2	chr12-107634562-107635062	Intronic
1008942	767508	5186	0.233527487	8.11E-07	0.677113627	0.843034663	WSCD2	chr12-107635107-107635607	Exonic
1008943	767509	5186	0.220468985	3.67E-06	0.315623316	0.843034663	WSCD2	chr12-107635790-107636290	Intronic
1008944	767510	5186	0.216600892	5.62E-06	0.067934033	0.843034663	WSCD2	chr12-107641469-107641969	Intronic
1008945	767512	5186	-0.114887753	0.024857621	0.974502795	0.843034663	WSCD2	chr12-107645966-107646466	Intronic
1008946	767513	5186	0.110625118	0.03153284	0.597610523	0.843034663	WSCD2	chr12-107646789-107647289	Intronic
1008947	767515	5186	0.159647638	0.001197168	0.616101887	0.843034663	WSCD2	chr12-107650137-107650637	Exonic
1008948	767516	5186	0.246243688	1.70E-07	0.673542648	0.843034663	WSCD2	chr12-107650956-107651456	Intronic
1008949	767517	5186	0.23657178	5.62E-07	0.868507417	0.843034663	WSCD2	chr12-107651633-107652133	Intronic
1008950	767518	5186	0.225586867	2.05E-06	0.63768735	0.843034663	WSCD2	chr12-107655220-107655720	Intronic
1008951	767519	5186	0.295786251	1.52E-10	0.310276235	0.843034663	WSCD2	chr12-107659019-107659519	Exonic
1008952	767520	5186	0.221740402	3.18E-06	0.483418039	0.843034663	WSCD2	chr12-107659530-107660030	Distal
1008953	767521	5186	0.242620341	2.68E-07	0.486833187	0.843034663	WSCD2	chr12-107660151-107660651	Distal
1008954	767522	5186	0.517502784	8.15E-34	0.897894774	0.843034663	WSCD2	chr12-107660703-107661203	Distal
1008955	767523	5186	0.377884583	3.90E-17	0.297782501	0.843034663	WSCD2	chr12-107661536-107662036	Distal
1008956	767524	5186	0.372645195	1.19E-16	0.92966654	0.843034663	WSCD2	chr12-107662352-107662852	Distal
1008957	767525	5186	0.31063497	1.37E-11	0.817216363	0.843034663	WSCD2	chr12-107662934-107663434	Distal
1008958	767526	5186	0.257427263	3.97E-08	0.024493689	0.843034663	WSCD2	chr12-107664783-107665283	Distal
1008959	767527	5186	0.25334	6.81E-08	0.517892446	0.843034663	WSCD2	chr12-107666416-107666916	Distal
1008960	767528	5186	0.24035288	3.54E-07	0.439206987	0.843034663	WSCD2	chr12-107668737-107669237	Distal
1008961	767529	5186	0.146276905	0.00329037	0.05060671	0.843034663	WSCD2	chr12-107669915-107670415	Distal
1008962	767530	5186	0.201622509	2.73E-05	0.514960751	0.843034663	WSCD2	chr12-107670632-107671132	Distal
1008963	767531	5186	0.116045498	0.023268916	0.174121853	0.843034663	WSCD2	chr12-107671566-107672066	Distal
1008964	767532	5186	0.308905058	1.83E-11	0.102965114	0.843034663	WSCD2	chr12-107672282-107672782	Distal
1008965	767533	5186	0.330513887	4.38E-13	0.83153032	0.843034663	WSCD2	chr12-107676203-107676703	Distal
1008966	767534	5186	0.218117935	4.76E-06	0.141567176	0.843034663	WSCD2	chr12-107676804-107677304	Distal
1008967	767535	5186	0.399823835	2.93E-19	0.192590687	0.843034663	WSCD2	chr12-107678525-107679025	Distal
1008968	767536	5186	0.107761821	0.036812737	0.387412767	0.843034663	WSCD2	chr12-107681858-107682358	Distal
1008969	767537	5186	0.182678592	0.000168973	0.70089481	0.843034663	WSCD2	chr12-107684885-107685385	Promoter
1008970	767538	5186	-0.374226725	8.49E-17	0.967515729	0.843034663	WSCD2	chr12-107685541-107686041	Promoter
1008971	767540	5186	0.42003749	2.30E-21	0.694645596	0.843034663	WSCD2	chr12-107695744-107696244	Intronic
1008972	767541	5186	0.377104104	4.60E-17	0.087213941	0.843034663	WSCD2	chr12-107718643-107719143	Distal
1008973	767542	5186	0.241468475	3.09E-07	0.063033793	0.843034663	WSCD2	chr12-107728630-107729130	Distal
1008974	767543	5186	0.313265171	8.85E-12	0.59599213	0.843034663	WSCD2	chr12-107729592-107730092	Distal
1008975	767544	5186	-0.162402951	0.000961081	0.83783492	0.843034663	WSCD2	chr12-107730816-107731316	Distal
1008976	767545	5186	0.402549311	1.55E-19	0.425298567	0.843034663	WSCD2	chr12-107732306-107732806	Distal
1008977	767546	5186	0.455011163	2.27E-25	0.034916555	0.843034663	WSCD2	chr12-107732882-107733382	Exonic
1008978	767547	5186	0.416422992	5.60E-21	0.306626401	0.843034663	WSCD2	chr12-107734042-107734542	Exonic
1008979	767548	5186	0.256302782	4.61E-08	0.189425245	0.843034663	WSCD2	chr12-107735686-107736186	Promoter
1008980	767549	5186	0.385827416	6.92E-18	0.015593464	0.843034663	WSCD2	chr12-107738143-107738643	Exonic
1008981	767550	5186	0.413702057	1.09E-20	0.185923733	0.843034663	WSCD2	chr12-107748871-107749371	Intronic
1008982	767551	5186	0.15916443	0.00124364	0.50864207	0.843034663	WSCD2	chr12-107749657-107750157	Intronic
1008983	767553	5186	-0.614629901	4.60E-51	0.995719331	0.843034663	WSCD2	chr12-107760923-107761423	Promoter
1008984	767554	5186	0.30269831	5.05E-11	0.926980795	0.843034663	WSCD2	chr12-107761504-107762004	Promoter
1008985	767559	5186	0.104460768	0.043800878	0.064207222	0.843034663	WSCD2	chr12-107782030-107782530	Distal
1008986	767560	5186	0.102968703	0.047303912	0.17957689	0.843034663	WSCD2	chr12-107782552-107783052	Distal
1008987	767561	5186	0.717211312	2.34E-77	0.919158248	0.843034663	WSCD2	chr12-107819011-107819511	Distal
1008988	767563	5186	0.565448938	1.31E-41	0.896537352	0.843034663	WSCD2	chr12-107843316-107843816	Distal
1008989	767564	5186	0.591111479	2.43E-46	0.926207271	0.843034663	WSCD2	chr12-107844113-107844613	Distal
1008990	767565	5186	0.581794256	1.42E-44	0.851373475	0.843034663	WSCD2	chr12-107844675-107845175	Distal
1008991	767566	5186	0.331244664	3.84E-13	0.482659535	0.843034663	WSCD2	chr12-107845840-107846340	Distal
1008992	767567	5186	0.484191195	4.28E-29	0.577902547	0.843034663	WSCD2	chr12-107846993-107847493	Distal
1008993	767568	5186	0.478856146	2.19E-28	0.758184433	0.843034663	WSCD2	chr12-107847826-107848326	Distal
1008994	767569	5186	0.583750032	6.12E-45	0.421922847	0.843034663	WSCD2	chr12-107851661-107852161	Distal
1008995	767570	5186	0.250655388	9.65E-08	0.753743239	0.843034663	WSCD2	chr12-107864056-107864556	Distal
1008996	767572	5186	0.454590757	2.55E-25	0.140558965	0.843034663	WSCD2	chr12-107869264-107869764	Distal
1008997	767573	5186	0.385132666	8.07E-18	0.206762894	0.843034663	WSCD2	chr12-107870203-107870703	Distal
1008998	767575	5186	0.232649473	9.00E-07	0.018833067	0.843034663	WSCD2	chr12-107873621-107874121	Distal
1008999	767576	5186	0.14270722	0.004244655	0.125671436	0.843034663	WSCD2	chr12-107880796-107881296	Distal
1009000	767578	5186	0.102155623	0.049307956	0.035768934	0.843034663	WSCD2	chr12-107884044-107884544	Distal
1009001	767579	5186	0.331946861	3.38E-13	0.90825099	0.843034663	WSCD2	chr12-107885022-107885522	Distal
1009002	767580	5186	0.257974949	3.69E-08	0.014183472	0.843034663	WSCD2	chr12-107886907-107887407	Distal
1009003	767581	5186	0.304071844	4.05E-11	0.541135729	0.843034663	WSCD2	chr12-107888648-107889148	Distal
1009004	767582	5186	0.244782764	2.04E-07	0.302798206	0.843034663	WSCD2	chr12-107889495-107889995	Distal
1009005	767583	5186	0.22327324	2.67E-06	0.199748605	0.843034663	WSCD2	chr12-107890813-107891313	Distal
1009006	767585	5186	0.470476246	2.68E-27	0.074617885	0.843034663	WSCD2	chr12-107899314-107899814	Distal
1009007	767586	5186	0.391989208	1.75E-18	0.110894679	0.843034663	WSCD2	chr12-107902768-107903268	Distal
1009008	767587	5186	0.672954079	1.06E-64	0.936952126	0.843034663	WSCD2	chr12-107903465-107903965	Distal
1009009	767588	5186	-0.130725694	0.009519574	0.902169811	0.843034663	WSCD2	chr12-107912364-107912864	Distal
1009010	767589	5186	0.691072707	1.32E-69	0.932467749	0.843034663	WSCD2	chr12-107918155-107918655	Distal
1009011	767590	5186	0.18727805	0.00011051	0.44316379	0.843034663	WSCD2	chr12-107918909-107919409	Distal
1009012	767592	5186	0.202148437	2.59E-05	0.022358048	0.843034663	WSCD2	chr12-107927316-107927816	Distal
1009013	767593	5186	-0.221127696	3.40E-06	0.84659715	0.843034663	WSCD2	chr12-107929422-107929922	Distal
1009014	767595	5186	0.223851583	2.50E-06	0.043602746	0.843034663	WSCD2	chr12-107933533-107934033	Distal
1009015	767596	5186	0.544746205	4.34E-38	0.311810141	0.843034663	WSCD2	chr12-107934129-107934629	Distal
1009016	767597	5186	0.292366077	2.59E-10	0.088065382	0.843034663	WSCD2	chr12-107934693-107935193	Distal
1009017	767598	5186	0.353807637	5.47E-15	0.061065248	0.843034663	WSCD2	chr12-107937268-107937768	Distal
1009018	767599	5186	0.516863092	1.02E-33	0.374431826	0.843034663	WSCD2	chr12-107939754-107940254	Distal
1009019	767600	5186	0.482312526	7.62E-29	0.425659983	0.843034663	WSCD2	chr12-107940463-107940963	Distal
1009020	767601	5186	0.506415864	3.47E-32	0.107879435	0.843034663	WSCD2	chr12-107941039-107941539	Distal
1009021	767602	5186	0.351163909	9.17E-15	0.353217167	0.843034663	WSCD2	chr12-107948353-107948853	Distal
1009022	767603	5186	0.376641699	5.08E-17	0.033574152	0.843034663	WSCD2	chr12-107955266-107955766	Distal
1009023	767604	5186	0.203149793	2.34E-05	0.004258139	0.843034663	WSCD2	chr12-107959279-107959779	Distal
1009024	767605	5186	0.182933348	0.000165091	0.036424177	0.843034663	WSCD2	chr12-107969194-107969694	Distal
1009025	767606	5186	-0.175632683	0.000316834	0.869280941	0.843034663	WSCD2	chr12-107978176-107978676	Distal
1009026	767607	5186	0.252892856	7.22E-08	0.033683046	0.843034663	WSCD2	chr12-107981738-107982238	Distal
1009027	767608	5186	0.275229523	3.36E-09	0.079967782	0.843034663	WSCD2	chr12-107982378-107982878	Distal
1009028	767609	5186	0.211958769	9.30E-06	0.425919077	0.843034663	WSCD2	chr12-107983149-107983649	Distal
1009029	767610	5186	0.537378043	6.80E-37	0.88582723	0.843034663	WSCD2	chr12-107984072-107984572	Distal
1009030	767611	5186	0.390241214	2.60E-18	0.051305135	0.843034663	WSCD2	chr12-107984608-107985108	Distal
1009031	767612	5186	0.602975169	1.13E-48	0.826186055	0.843034663	WSCD2	chr12-107990252-107990752	Distal
1009032	767613	5186	0.326678524	8.70E-13	0.633808463	0.843034663	WSCD2	chr12-107992831-107993331	Distal
1009033	767614	5186	0.102633143	0.048123008	0.123026996	0.843034663	WSCD2	chr12-108002768-108003268	Distal
1009034	767616	5186	0.17194421	0.000435701	0.01523017	0.843034663	WSCD2	chr12-108005078-108005578	Distal
1009035	767617	5186	0.328170541	6.67E-13	0.847366919	0.843034663	WSCD2	chr12-108007490-108007990	Distal
1009036	767618	5186	0.251400606	8.76E-08	0.437483455	0.843034663	WSCD2	chr12-108008002-108008502	Distal
1009037	767619	5186	0.19787026	3.98E-05	0.000841114	0.843034663	WSCD2	chr12-108016349-108016849	Distal
1009038	767621	5186	0.30494331	3.51E-11	0.146892666	0.843034663	WSCD2	chr12-108021047-108021547	Distal
1009039	767622	5186	0.332109292	3.29E-13	0.032409172	0.843034663	WSCD2	chr12-108025544-108026044	Distal
1009040	767623	5186	0.157113895	0.00146014	0.25667775	0.843034663	WSCD2	chr12-108029070-108029570	Distal
1009041	767625	5186	0.385670765	7.17E-18	0.561763673	0.843034663	WSCD2	chr12-108033443-108033943	Distal
1009042	767626	5186	0.166894023	0.000666231	0.062688335	0.843034663	WSCD2	chr12-108036250-108036750	Distal
1009043	767627	5186	0.528211453	1.89E-35	0.484980108	0.843034663	WSCD2	chr12-108037272-108037772	Distal
1009044	767628	5186	0.18158373	0.000186625	0.020101309	0.843034663	WSCD2	chr12-108040136-108040636	Distal
1009045	767629	5186	0.296844229	1.29E-10	0.261496319	0.843034663	WSCD2	chr12-108040878-108041378	Distal
1009046	767630	5186	0.235428172	6.46E-07	0.280892632	0.843034663	WSCD2	chr12-108043274-108043774	Distal
1009047	767631	5186	0.280968337	1.45E-09	0.361880828	0.843034663	WSCD2	chr12-108043775-108044275	Distal
1009048	767632	5186	0.433608319	7.29E-23	0.137441399	0.843034663	WSCD2	chr12-108046058-108046558	Distal
1009049	767633	5186	0.502705593	1.18E-31	0.766823687	0.843034663	WSCD2	chr12-108046565-108047065	Distal
1009050	767634	5186	0.568994679	3.07E-42	0.758935428	0.843034663	WSCD2	chr12-108047222-108047722	Distal
1009051	767635	5186	0.448072094	1.54E-24	0.54048518	0.843034663	WSCD2	chr12-108047982-108048482	Distal
1009052	767636	5186	0.685493657	4.66E-68	0.961940532	0.843034663	WSCD2	chr12-108048556-108049056	Distal
1009053	767637	5186	0.477584891	3.21E-28	0.181848648	0.843034663	WSCD2	chr12-108049191-108049691	Distal
1009054	767638	5186	0.31692721	4.75E-12	0.075160478	0.843034663	WSCD2	chr12-108050418-108050918	Distal
1009055	767639	5186	0.130446505	0.009692251	0.080630535	0.843034663	WSCD2	chr12-108051545-108052045	Distal
1009056	767640	5186	0.103899355	0.0450935	0.00941184	0.843034663	WSCD2	chr12-108052108-108052608	Distal
1009057	767641	5186	0.23718023	5.22E-07	0.853676212	0.843034663	WSCD2	chr12-108055146-108055646	Distal
1009058	767642	5186	0.252433164	7.66E-08	0.572406205	0.843034663	WSCD2	chr12-108055967-108056467	Distal
1009059	767643	5186	0.117856754	0.020954377	0.10739035	0.843034663	WSCD2	chr12-108059182-108059682	Distal
1009060	767644	5186	0.407957649	4.33E-20	0.938330201	0.843034663	WSCD2	chr12-108059985-108060485	Distal
1009061	767645	5186	0.339470288	8.50E-14	0.021866146	0.843034663	WSCD2	chr12-108063236-108063736	Distal
1009062	767646	5186	0.270439939	6.65E-09	0.083007433	0.843034663	WSCD2	chr12-108067467-108067967	Distal
1009063	767647	5186	0.248345026	1.30E-07	0.091838191	0.843034663	WSCD2	chr12-108069587-108070087	Distal
1009064	767648	5186	0.674218476	4.95E-65	0.866721927	0.843034663	WSCD2	chr12-108076533-108077033	Distal
1009065	767649	5186	0.123882103	0.014629243	0.452830968	0.843034663	WSCD2	chr12-108091449-108091949	Distal
1009066	767650	5186	0.116263489	0.022979033	0.157191618	0.843034663	WSCD2	chr12-108092208-108092708	Distal
1009067	767652	5186	0.529944116	1.02E-35	0.405504227	0.843034663	WSCD2	chr12-108099031-108099531	Distal
1009068	767653	5186	0.365801075	4.91E-16	0.109042538	0.843034663	WSCD2	chr12-108109107-108109607	Distal
1009069	767654	5186	0.193721301	5.98E-05	0.172804796	0.843034663	WSCD2	chr12-108112353-108112853	Distal
1009070	767656	5186	0.291721928	2.86E-10	0.502835005	0.843034663	WSCD2	chr12-108114368-108114868	Distal
1009071	767657	5186	0.190033516	8.52E-05	0.41827489	0.843034663	WSCD2	chr12-108115323-108115823	Distal
1009072	767659	5186	0.548921579	8.86E-39	0.600711192	0.843034663	WSCD2	chr12-108116381-108116881	Distal
1009073	767660	5186	0.36826282	2.96E-16	0.075924615	0.843034663	WSCD2	chr12-108117392-108117892	Distal
1009074	767661	5186	0.725560831	5.07E-80	0.959569267	0.843034663	WSCD2	chr12-108120628-108121128	Distal
1009075	767662	5186	0.62541617	2.29E-53	0.861535371	0.843034663	WSCD2	chr12-108121171-108121671	Distal
1009076	767663	5186	0.456620692	1.44E-25	0.521746926	0.843034663	WSCD2	chr12-108121672-108122172	Distal
1009077	767664	5186	0.691429792	1.05E-69	0.865247162	0.843034663	WSCD2	chr12-108127010-108127510	Distal
1009078	767665	5186	0.655069652	3.41E-60	0.979908078	0.843034663	WSCD2	chr12-108129026-108129526	Promoter
1009079	767666	5186	0.521469643	2.05E-34	0.938962914	0.843034663	WSCD2	chr12-108129924-108130424	Intronic
1009080	767667	5186	0.448039252	1.56E-24	0.744339848	0.843034663	WSCD2	chr12-108130620-108131120	Intronic
1009081	767668	5186	0.715346946	8.91E-77	0.914976147	0.843034663	WSCD2	chr12-108131468-108131968	Intronic
1009082	767669	5186	0.620773926	2.30E-52	0.739257492	0.843034663	WSCD2	chr12-108132418-108132918	Intronic
1009083	767670	5186	0.652753116	1.24E-59	0.915546902	0.843034663	WSCD2	chr12-108133416-108133916	Intronic
1009084	767671	5186	0.365211288	5.55E-16	0.677777319	0.843034663	WSCD2	chr12-108133947-108134447	Intronic
1009085	767672	5186	0.287383899	5.57E-10	0.09047889	0.843034663	WSCD2	chr12-108134758-108135258	Intronic
1009086	767673	5186	0.382524639	1.43E-17	0.226815389	0.843034663	WSCD2	chr12-108135348-108135848	Intronic
1009087	767674	5186	0.296959234	1.26E-10	0.321486706	0.843034663	WSCD2	chr12-108136069-108136569	Intronic
1009088	767675	5186	0.317647038	4.20E-12	0.218972189	0.843034663	WSCD2	chr12-108136673-108137173	Intronic
1009089	767676	5186	0.424419242	7.67E-22	0.346538009	0.843034663	WSCD2	chr12-108137215-108137715	Intronic
1009090	767677	5186	0.475167702	6.64E-28	0.382489059	0.843034663	WSCD2	chr12-108137776-108138276	Intronic
1009091	767678	5186	0.568560771	3.67E-42	0.755908919	0.843034663	WSCD2	chr12-108138432-108138932	Intronic
1009092	767679	5186	0.389987975	2.75E-18	0.465686118	0.843034663	WSCD2	chr12-108139954-108140454	Intronic
1009093	767680	5186	0.18623118	0.000121847	0.438750758	0.843034663	WSCD2	chr12-108140554-108141054	Intronic
1009094	767681	5186	0.244052955	2.24E-07	0.239330714	0.843034663	WSCD2	chr12-108141126-108141626	Intronic
1009095	767682	5186	0.199179022	3.49E-05	0.216795243	0.843034663	WSCD2	chr12-108141703-108142203	Intronic
1009096	767683	5186	0.456001106	1.72E-25	0.166812798	0.843034663	WSCD2	chr12-108144136-108144636	Intronic
1009097	767684	5186	0.187316882	0.000110109	0.030022887	0.843034663	WSCD2	chr12-108149026-108149526	Intronic
1009098	767685	5186	0.305172848	3.38E-11	0.546171148	0.843034663	WSCD2	chr12-108150404-108150904	Intronic
1009099	767686	5186	0.284281015	8.89E-10	0.173491956	0.843034663	WSCD2	chr12-108151014-108151514	Intronic
1009100	767689	5186	0.421041447	1.79E-21	0.072433429	0.843034663	WSCD2	chr12-108155728-108156228	Intronic
1009101	767690	5186	0.539658978	2.92E-37	0.74572731	0.843034663	WSCD2	chr12-108156608-108157108	Intronic
1009102	767691	5186	0.726482667	2.54E-80	0.888855616	0.843034663	WSCD2	chr12-108157779-108158279	Intronic
1009103	767692	5186	0.42011773	2.25E-21	0.191129064	0.843034663	WSCD2	chr12-108158716-108159216	Intronic
1009104	767693	5186	0.525316872	5.31E-35	0.499892045	0.843034663	WSCD2	chr12-108159626-108160126	Intronic
1009105	767694	5186	0.475173718	6.63E-28	0.26458103	0.843034663	WSCD2	chr12-108160194-108160694	Intronic
1009106	767695	5186	0.364850704	5.97E-16	0.285208035	0.843034663	WSCD2	chr12-108160828-108161328	Intronic
1009107	767696	5186	0.503101485	1.04E-31	0.749864352	0.843034663	WSCD2	chr12-108162020-108162520	Intronic
1009108	767697	5186	0.457711027	1.06E-25	0.596832305	0.843034663	WSCD2	chr12-108162690-108163190	Intronic
1009109	767698	5186	0.45255386	4.49E-25	0.054657387	0.843034663	WSCD2	chr12-108163461-108163961	Intronic
1009110	767699	5186	0.397976576	4.48E-19	0.360644504	0.843034663	WSCD2	chr12-108164611-108165111	Intronic
1009111	767700	5186	0.324893981	1.19E-12	0.548685102	0.843034663	WSCD2	chr12-108165915-108166415	Intronic
1009112	767703	5186	0.283736039	9.64E-10	0.106678783	0.843034663	WSCD2	chr12-108170801-108171301	Intronic
1009113	767704	5186	0.30798362	2.13E-11	0.631856815	0.843034663	WSCD2	chr12-108173024-108173524	Intronic
1009114	767705	5186	0.663381331	3.00E-62	0.949618589	0.843034663	WSCD2	chr12-108173973-108174473	Intronic
1009115	767706	5186	0.383618642	1.12E-17	0.572501957	0.843034663	WSCD2	chr12-108174699-108175199	Intronic
1009116	767707	5186	0.649565186	7.23E-59	0.921767015	0.843034663	WSCD2	chr12-108175309-108175809	Intronic
1009117	767708	5186	0.344334837	3.41E-14	0.314683634	0.843034663	WSCD2	chr12-108180215-108180715	Intronic
1009118	767709	5186	0.605105465	4.20E-49	0.849130818	0.843034663	WSCD2	chr12-108180943-108181443	Intronic
1009119	767710	5186	0.524746661	6.50E-35	0.635839903	0.843034663	WSCD2	chr12-108181732-108182232	Intronic
1009120	767711	5186	0.337585025	1.21E-13	0.280969609	0.843034663	WSCD2	chr12-108182323-108182823	Intronic
1009121	767712	5186	0.172603367	0.000411848	0.248380199	0.843034663	WSCD2	chr12-108183108-108183608	Intronic
1009122	767713	5186	0.148193385	0.002862245	0.207253857	0.843034663	WSCD2	chr12-108183661-108184161	Intronic
1009123	767714	5186	0.226528725	1.84E-06	0.113424592	0.843034663	WSCD2	chr12-108184281-108184781	Intronic
1009124	767715	5186	0.322537035	1.80E-12	0.167467102	0.843034663	WSCD2	chr12-108185104-108185604	Intronic
1009125	767716	5186	0.237291819	5.15E-07	0.143912156	0.843034663	WSCD2	chr12-108185669-108186169	Intronic
1009126	767717	5186	0.755380319	2.12E-90	0.939246414	0.843034663	WSCD2	chr12-108190409-108190909	Intronic
1009127	767718	5186	0.545164907	3.70E-38	0.709133221	0.843034663	WSCD2	chr12-108191092-108191592	Intronic
1009128	767719	5186	0.424481464	7.55E-22	0.216508927	0.843034663	WSCD2	chr12-108191781-108192281	Intronic
1009129	767720	5186	0.441664191	8.71E-24	0.050573854	0.843034663	WSCD2	chr12-108192669-108193169	Intronic
1009130	767721	5186	0.272630454	4.87E-09	0.764868285	0.843034663	WSCD2	chr12-108193743-108194243	Intronic
1009131	767722	5186	0.274149578	3.92E-09	0.443749566	0.843034663	WSCD2	chr12-108196935-108197435	Intronic
1009132	767723	5186	0.196218408	4.69E-05	0.288291806	0.843034663	WSCD2	chr12-108199120-108199620	Intronic
1009133	767724	5186	0.134179642	0.007597541	0.172535377	0.843034663	WSCD2	chr12-108201702-108202202	Intronic
1009134	767725	5186	0.164977917	0.000779949	0.332227807	0.843034663	WSCD2	chr12-108204597-108205097	Intronic
1009135	767726	5186	0.182602221	0.00017015	0.231188055	0.843034663	WSCD2	chr12-108209038-108209538	Intronic
1009136	767728	5186	0.255142439	5.37E-08	0.150427973	0.843034663	WSCD2	chr12-108212344-108212844	Intronic
1009137	767729	5186	0.551070548	3.88E-39	0.803683441	0.843034663	WSCD2	chr12-108213798-108214298	Intronic
1009138	767730	5186	0.268941397	8.21E-09	0.535844972	0.843034663	WSCD2	chr12-108214539-108215039	Intronic
1009139	767731	5186	0.357253207	2.77E-15	0.409502335	0.843034663	WSCD2	chr12-108215549-108216049	Intronic
1009140	767732	5186	0.266161474	1.21E-08	0.51980936	0.843034663	WSCD2	chr12-108218124-108218624	Intronic
1009141	767733	5186	0.711079401	1.84E-75	0.877144794	0.843034663	WSCD2	chr12-108218882-108219382	Intronic
1009142	767734	5186	0.256781957	4.32E-08	0.410840044	0.843034663	WSCD2	chr12-108219389-108219889	Intronic
1009143	767735	5186	0.240023321	3.69E-07	0.299015071	0.843034663	WSCD2	chr12-108221204-108221704	Intronic
1009144	767736	5186	0.602798102	1.23E-48	0.701844818	0.843034663	WSCD2	chr12-108221995-108222495	Intronic
1009145	767737	5186	0.344413987	3.35E-14	0.149383152	0.843034663	WSCD2	chr12-108225889-108226389	Intronic
1009146	767738	5186	0.429556701	2.08E-22	0.939080257	0.843034663	WSCD2	chr12-108226766-108227266	Exonic
1009147	767739	5186	-0.110778488	0.031269003	0.804443823	0.843034663	WSCD2	chr12-108228649-108229149	Intronic
1009148	767740	5186	0.10903494	0.034381535	0.13624544	0.843034663	WSCD2	chr12-108230314-108230814	Intronic
1009149	767741	5186	0.342526039	4.79E-14	0.110288251	0.843034663	WSCD2	chr12-108231105-108231605	Intronic
1009150	767742	5186	0.269852662	7.22E-09	0.093506337	0.843034663	WSCD2	chr12-108232653-108233153	Exonic
1009151	767744	5186	0.244082061	2.23E-07	0.144580541	0.843034663	WSCD2	chr12-108235592-108236092	Intronic
1009152	767745	5186	0.577590234	8.52E-44	0.685554807	0.843034663	WSCD2	chr12-108236345-108236845	Intronic
1009153	767746	5186	0.63840301	2.90E-56	0.736101437	0.843034663	WSCD2	chr12-108237235-108237735	Intronic
1009154	767747	5186	0.318361011	3.72E-12	0.229865365	0.843034663	WSCD2	chr12-108242611-108243111	Intronic
1009155	767748	5186	0.257807551	3.77E-08	0.174415679	0.843034663	WSCD2	chr12-108243552-108244052	Intronic
1009156	767749	5186	0.299216609	8.84E-11	0.464418815	0.843034663	WSCD2	chr12-108244306-108244806	Exonic
1009157	767750	5186	0.50698038	2.88E-32	0.671936458	0.843034663	WSCD2	chr12-108245081-108245581	Intronic
1009158	767751	5186	0.715551208	7.70E-77	0.878917141	0.843034663	WSCD2	chr12-108245814-108246314	Intronic
1009159	767752	5186	0.438602241	1.97E-23	0.375932876	0.843034663	WSCD2	chr12-108246336-108246836	Intronic
1009160	767753	5186	0.436557998	3.37E-23	0.554500617	0.843034663	WSCD2	chr12-108250092-108250592	Exonic
1009161	767754	5186	0.321061531	2.33E-12	0.636294255	0.843034663	WSCD2	chr12-108250851-108251351	Distal
1009162	767755	5186	0.337705607	1.18E-13	0.561949544	0.843034663	WSCD2	chr12-108251415-108251915	Distal
1009163	767756	5186	0.472862832	1.32E-27	0.353746618	0.843034663	WSCD2	chr12-108252360-108252860	Distal
1009164	767757	5186	0.634868815	1.84E-55	0.881592559	0.843034663	WSCD2	chr12-108252922-108253422	Distal
1009165	767758	5186	0.76479804	5.35E-94	0.978126344	0.843034663	WSCD2	chr12-108253499-108253999	Distal
1009166	767759	5186	0.698306583	1.15E-71	0.865692126	0.843034663	WSCD2	chr12-108254321-108254821	Distal
1009167	767760	5186	0.675857272	1.84E-65	0.666619417	0.843034663	WSCD2	chr12-108255272-108255772	Distal
1009168	767761	5186	0.550862781	4.20E-39	0.512518141	0.843034663	WSCD2	chr12-108256296-108256796	Distal
1009169	767762	5186	0.733395027	1.30E-82	0.927799379	0.843034663	WSCD2	chr12-108256922-108257422	Distal
1009170	767763	5186	0.25458006	5.78E-08	0.373962454	0.843034663	WSCD2	chr12-108267758-108268258	Distal
1009171	767764	5186	0.644289734	1.27E-57	0.714673683	0.843034663	WSCD2	chr12-108270722-108271222	Distal
1009172	767765	5186	0.436493823	3.43E-23	0.146530311	0.843034663	WSCD2	chr12-108271261-108271761	Distal
1009173	767766	5186	0.315923964	5.64E-12	0.193263766	0.843034663	WSCD2	chr12-108272801-108273301	Distal
1009174	767767	5186	0.307928233	2.15E-11	0.105607677	0.843034663	WSCD2	chr12-108275207-108275707	Distal
1009175	767768	5186	0.281802579	1.29E-09	0.021626767	0.843034663	WSCD2	chr12-108278415-108278915	Distal
1009176	767769	5186	0.309228043	1.74E-11	0.129952105	0.843034663	WSCD2	chr12-108279089-108279589	Distal
1009177	767770	5186	0.578765195	5.18E-44	0.662148182	0.843034663	WSCD2	chr12-108279752-108280252	Distal
1009178	767771	5186	0.205202854	1.89E-05	0.087757474	0.843034663	WSCD2	chr12-108280611-108281111	Distal
1009179	767772	5186	0.221011834	3.45E-06	0.04791721	0.843034663	WSCD2	chr12-108281410-108281910	Distal
1009180	767774	5186	0.49661191	8.57E-31	0.614663733	0.843034663	WSCD2	chr12-108283947-108284447	Distal
1009181	767776	5186	0.137777565	0.005969207	0.718632364	0.843034663	WSCD2	chr12-108289054-108289554	Exonic
1009182	767778	5186	0.294780468	1.78E-10	0.52502314	0.843034663	WSCD2	chr12-108290870-108291370	Exonic
1009183	767780	5186	0.621017522	2.04E-52	0.821069904	0.843034663	WSCD2	chr12-108294042-108294542	Intronic
1009184	767782	5186	0.119642873	0.018871525	0.181273199	0.843034663	WSCD2	chr12-108296654-108297154	Intronic
1009185	767784	5186	0.264809436	1.46E-08	0.398115379	0.843034663	WSCD2	chr12-108298935-108299435	Intronic
1009186	767785	5186	0.388245124	4.05E-18	0.080605189	0.843034663	WSCD2	chr12-108299712-108300212	Intronic
1009187	767786	5186	0.195735464	4.91E-05	0.148447225	0.843034663	WSCD2	chr12-108300847-108301347	Intronic
1009188	767789	5186	0.391249497	2.07E-18	0.43434242	0.843034663	WSCD2	chr12-108303693-108304193	Intronic
1009189	767790	5186	0.589709438	4.53E-46	0.833785182	0.843034663	WSCD2	chr12-108304363-108304863	Intronic
1009190	767791	5186	0.613462908	8.07E-51	0.803000974	0.843034663	WSCD2	chr12-108304998-108305498	Intronic
1009191	767792	5186	0.742395987	1.05E-85	0.974626709	0.843034663	WSCD2	chr12-108305542-108306042	Intronic
1009192	767793	5186	0.616696323	1.69E-51	0.948882614	0.843034663	WSCD2	chr12-108306167-108306667	Intronic
1009193	767795	5186	0.423394348	9.92E-22	0.510542087	0.843034663	WSCD2	chr12-108308230-108308730	Intronic
1009194	767796	5186	0.420935889	1.84E-21	0.564607127	0.843034663	WSCD2	chr12-108309200-108309700	Intronic
1009195	767797	5186	0.778877581	1.06E-99	0.963974789	0.843034663	WSCD2	chr12-108310359-108310859	Intronic
1009196	767798	5186	0.622049329	1.22E-52	0.702930944	0.843034663	WSCD2	chr12-108310908-108311408	Intronic
1009197	767799	5186	0.262241607	2.07E-08	0.570558759	0.843034663	WSCD2	chr12-108311571-108312071	Intronic
1009198	767800	5186	0.331197696	3.88E-13	0.3837282	0.843034663	WSCD2	chr12-108312115-108312615	Intronic
1009199	767803	5186	0.140241852	0.005041114	0.577466032	0.843034663	WSCD2	chr12-108314329-108314829	Intronic
1009200	767804	5186	0.280090645	1.65E-09	0.656926893	0.843034663	WSCD2	chr12-108315443-108315943	Intronic
1009201	767805	5186	0.332871432	2.86E-13	0.680822602	0.843034663	WSCD2	chr12-108316094-108316594	Intronic
1009202	767806	5186	0.59372747	7.59E-47	0.501475704	0.843034663	WSCD2	chr12-108318161-108318661	Intronic
1009203	767807	5186	0.696543981	3.69E-71	0.932820717	0.843034663	WSCD2	chr12-108318693-108319193	Intronic
1009204	767808	5186	0.451610045	5.84E-25	0.614383987	0.843034663	WSCD2	chr12-108319842-108320342	Intronic
1009205	767809	5186	0.572777937	6.42E-43	0.697105104	0.843034663	WSCD2	chr12-108320385-108320885	Exonic
1009206	767810	5186	0.547964651	1.28E-38	0.411462431	0.843034663	WSCD2	chr12-108320956-108321456	Intronic
1009207	767811	5186	0.540290929	2.31E-37	0.662302136	0.843034663	WSCD2	chr12-108321551-108322051	Intronic
1009208	767812	5186	0.42523154	6.25E-22	0.528897333	0.843034663	WSCD2	chr12-108322186-108322686	Intronic
1009209	767813	5186	0.34822339	1.62E-14	0.717320939	0.843034663	WSCD2	chr12-108323542-108324042	Intronic
1009210	767814	5186	0.502940338	1.10E-31	0.875340529	0.843034663	WSCD2	chr12-108324506-108325006	Intronic
1009211	767815	5186	0.45631068	1.58E-25	0.658592223	0.843034663	WSCD2	chr12-108325038-108325538	Intronic
1009212	767817	5186	0.466232163	9.26E-27	0.657864697	0.843034663	WSCD2	chr12-108326297-108326797	Intronic
1009213	767818	5186	0.134001966	0.007687408	0.301530902	0.843034663	WSCD2	chr12-108327114-108327614	Intronic
1009214	767819	5186	0.202857741	2.41E-05	0.446623059	0.843034663	WSCD2	chr12-108327911-108328411	Intronic
1009215	767820	5186	0.226038977	1.95E-06	0.104187358	0.843034663	WSCD2	chr12-108329066-108329566	Intronic
1009216	767821	5186	0.244784797	2.04E-07	0.033517828	0.843034663	WSCD2	chr12-108330277-108330777	Intronic
1009217	767823	5186	0.648709194	1.16E-58	0.941222469	0.843034663	WSCD2	chr12-108334095-108334595	Intronic
1009218	767825	5186	0.144270811	0.00379956	0.86159545	0.843034663	WSCD2	chr12-108337291-108337791	Intronic
1009219	767826	5186	0.282190419	1.21E-09	0.334005786	0.843034663	WSCD2	chr12-108337997-108338497	Intronic
1009220	767828	5186	0.158125652	0.00134934	0.817850954	0.843034663	WSCD2	chr12-108339941-108340441	Promoter
1009221	767829	5186	0.239482464	3.94E-07	0.34597664	0.843034663	WSCD2	chr12-108341203-108341703	Distal
1009222	767830	5186	0.365736915	4.98E-16	0.600682091	0.843034663	WSCD2	chr12-108342461-108342961	Distal
1009223	767831	5186	0.584534389	4.36E-45	0.752788537	0.843034663	WSCD2	chr12-108343047-108343547	Distal
1009224	767832	5186	0.251787721	8.33E-08	0.48715987	0.843034663	WSCD2	chr12-108345615-108346115	Distal
1009225	767833	5186	0.67817849	4.44E-66	0.972028267	0.843034663	WSCD2	chr12-108349238-108349738	Distal
1009226	767834	5186	0.514786874	2.07E-33	0.351842847	0.843034663	WSCD2	chr12-108349740-108350240	Distal
1009227	767835	5186	0.423006151	1.09E-21	0.39975067	0.843034663	WSCD2	chr12-108351164-108351664	Distal
1009228	767836	5186	0.203305216	2.30E-05	0.076697201	0.843034663	WSCD2	chr12-108351928-108352428	Distal
1009229	767837	5186	0.425264038	6.20E-22	0.162921707	0.843034663	WSCD2	chr12-108353271-108353771	Distal
1009230	767838	5186	0.217347689	5.18E-06	0.02328271	0.843034663	WSCD2	chr12-108354455-108354955	Distal
1009231	767839	5186	0.353321758	6.02E-15	0.063326681	0.843034663	WSCD2	chr12-108355057-108355557	Distal
1009232	767840	5186	0.266733865	1.12E-08	0.423150723	0.843034663	WSCD2	chr12-108356899-108357399	Distal
1009233	767841	5186	0.244868511	2.02E-07	0.096899894	0.843034663	WSCD2	chr12-108358009-108358509	Distal
1009234	767842	5186	0.218807751	4.41E-06	0.394698354	0.843034663	WSCD2	chr12-108358516-108359016	Distal
1009235	767843	5186	0.341987086	5.31E-14	0.160618031	0.843034663	WSCD2	chr12-108360261-108360761	Distal
1009236	767844	5186	0.222806257	2.82E-06	0.071910549	0.843034663	WSCD2	chr12-108362241-108362741	Distal
1009237	767845	5186	0.206296975	1.69E-05	0.064922544	0.843034663	WSCD2	chr12-108363177-108363677	Distal
1009238	767846	5186	0.430245288	1.74E-22	0.469273056	0.843034663	WSCD2	chr12-108364841-108365341	Distal
1009239	767847	5186	0.543232567	7.68E-38	0.918917929	0.843034663	WSCD2	chr12-108367407-108367907	Distal
1009240	767848	5186	0.426880971	4.11E-22	0.104441758	0.843034663	WSCD2	chr12-108369948-108370448	Distal
1009241	767849	5186	0.228759626	1.42E-06	0.075283454	0.843034663	WSCD2	chr12-108371043-108371543	Distal
1009242	767850	5186	0.516337822	1.22E-33	0.798066001	0.843034663	WSCD2	chr12-108371689-108372189	Distal
1009243	767851	5186	0.335076362	1.91E-13	0.667594771	0.843034663	WSCD2	chr12-108372604-108373104	Distal
1009244	767852	5186	0.538651004	4.25E-37	0.9665216	0.843034663	WSCD2	chr12-108374878-108375378	Distal
1009245	767853	5186	0.184392034	0.000144442	0.233934817	0.843034663	WSCD2	chr12-108379676-108380176	Distal
1009246	767854	5186	0.218807712	4.41E-06	0.141113763	0.843034663	WSCD2	chr12-108381625-108382125	Distal
1009247	767855	5186	0.166577254	0.000683914	0.011604744	0.843034663	WSCD2	chr12-108386684-108387184	Distal
1009248	767856	5186	0.172527899	0.000414518	0.152920336	0.843034663	WSCD2	chr12-108387750-108388250	Distal
1009249	767857	5186	0.214235041	7.28E-06	0.294522245	0.843034663	WSCD2	chr12-108390780-108391280	Distal
1009250	767858	5186	0.260108358	2.77E-08	0.10011509	0.843034663	WSCD2	chr12-108392057-108392557	Distal
1009251	767859	5186	0.597239901	1.56E-47	0.214366714	0.843034663	WSCD2	chr12-108392792-108393292	Distal
1009252	767860	5186	0.16132899	0.001047463	0.317264239	0.843034663	WSCD2	chr12-108393681-108394181	Distal
1009253	767861	5186	0.504597298	6.35E-32	0.872527116	0.843034663	WSCD2	chr12-108394191-108394691	Distal
1009254	767863	5186	0.183994778	0.000149805	0.815582011	0.843034663	WSCD2	chr12-108400030-108400530	Distal
1009255	767864	5186	0.373112504	1.07E-16	0.09121111	0.843034663	WSCD2	chr12-108401637-108402137	Distal
1009256	767865	5186	0.236228524	5.86E-07	0.191225755	0.843034663	WSCD2	chr12-108402328-108402828	Distal
1009257	767866	5186	0.128277208	0.011132069	0.501848385	0.843034663	WSCD2	chr12-108407683-108408183	Distal
1009258	767867	5186	0.198645631	3.68E-05	0.557833155	0.843034663	WSCD2	chr12-108409320-108409820	Distal
1009259	767868	5186	0.536426349	9.65E-37	0.779043308	0.843034663	WSCD2	chr12-108410518-108411018	Distal
1009260	767869	5186	0.448809437	1.26E-24	0.233393163	0.843034663	WSCD2	chr12-108411022-108411522	Distal
1009261	767870	5186	0.38915021	3.31E-18	0.401930432	0.843034663	WSCD2	chr12-108412966-108413466	Distal
1009262	767871	5186	0.246353849	1.67E-07	0.167478367	0.843034663	WSCD2	chr12-108418024-108418524	Distal
1009263	767872	5186	0.332157216	3.26E-13	0.349611454	0.843034663	WSCD2	chr12-108428342-108428842	Distal
1009264	767873	5186	0.2976324	1.14E-10	0.433485347	0.843034663	WSCD2	chr12-108429685-108430185	Distal
1009265	767874	5186	0.451899771	5.39E-25	0.095537778	0.843034663	WSCD2	chr12-108446206-108446706	Intronic
1009266	767875	5186	0.667148788	3.34E-63	0.870839255	0.843034663	WSCD2	chr12-108446874-108447374	Intronic
1009267	767876	5186	0.540835756	1.89E-37	0.609732514	0.843034663	WSCD2	chr12-108447409-108447909	Intronic
1009268	767877	5186	0.345124502	2.93E-14	0.230465222	0.843034663	WSCD2	chr12-108448093-108448593	Intronic
1009269	767878	5186	0.403139665	1.35E-19	0.1279094	0.843034663	WSCD2	chr12-108451077-108451577	Intronic
1009270	767879	5186	0.597972945	1.12E-47	0.465359435	0.843034663	WSCD2	chr12-108453232-108453732	Intronic
1009271	767880	5186	0.394512111	9.90E-19	0.119994856	0.843034663	WSCD2	chr12-108453834-108454334	Intronic
1009272	767882	5186	0.701664353	1.21E-72	0.937375499	0.843034663	WSCD2	chr12-108457177-108457677	Intronic
1009273	767883	5186	0.562407148	4.46E-41	0.63307061	0.843034663	WSCD2	chr12-108457919-108458419	Intronic
1009274	767884	5186	0.600987056	2.83E-48	0.918344357	0.843034663	WSCD2	chr12-108458653-108459153	Intronic
1009275	767885	5186	0.690520591	1.88E-69	0.63525976	0.843034663	WSCD2	chr12-108459439-108459939	Intronic
1009276	767886	5186	0.185578241	0.000129462	0.519538063	0.843034663	WSCD2	chr12-108460297-108460797	Intronic
1009277	767887	5186	0.53533093	1.44E-36	0.488445009	0.843034663	WSCD2	chr12-108460991-108461491	Intronic
1009278	767888	5186	0.474260896	8.71E-28	0.758018275	0.843034663	WSCD2	chr12-108463462-108463962	Intronic
1009279	767889	5186	0.368427114	2.86E-16	0.430261703	0.843034663	WSCD2	chr12-108464021-108464521	Exonic
1009280	767890	5186	0.300597719	7.09E-11	0.438468196	0.843034663	WSCD2	chr12-108465442-108465942	Intronic
1009281	767891	5186	0.208314044	1.37E-05	0.259977433	0.843034663	WSCD2	chr12-108467003-108467503	Intronic
1009282	767892	5186	0.618708489	6.34E-52	0.832488777	0.843034663	WSCD2	chr12-108468054-108468554	Intronic
1009283	767893	5186	0.355596228	3.84E-15	0.161354944	0.843034663	WSCD2	chr12-108468726-108469226	Intronic
1009284	767894	5186	0.172151341	0.000428074	0.032615695	0.843034663	WSCD2	chr12-108469372-108469872	Intronic
1009285	767895	5186	0.205531427	1.83E-05	0.243345718	0.843034663	WSCD2	chr12-108471851-108472351	Exonic
1009286	767896	5186	0.404778897	9.20E-20	0.597439672	0.843034663	WSCD2	chr12-108475291-108475791	Intronic
1009287	767897	5186	0.479934475	1.58E-28	0.682732006	0.843034663	WSCD2	chr12-108477658-108478158	Intronic
1009288	767898	5186	0.307560971	2.29E-11	0.134840141	0.843034663	WSCD2	chr12-108479689-108480189	Exonic
1009289	767899	5186	0.244486541	2.12E-07	0.094623442	0.843034663	WSCD2	chr12-108480374-108480874	Intronic
1009290	767900	5186	0.421834268	1.47E-21	0.432043438	0.843034663	WSCD2	chr12-108483409-108483909	Intronic
1009291	767901	5186	0.331335352	3.78E-13	0.043063908	0.843034663	WSCD2	chr12-108494899-108495399	Distal
1009292	767902	5186	0.322311719	1.88E-12	0.56399976	0.843034663	WSCD2	chr12-108495772-108496272	Distal
1009293	767903	5186	0.403937316	1.12E-19	0.518784252	0.843034663	WSCD2	chr12-108507118-108507618	Distal
1009294	767904	5186	0.580070208	2.97E-44	0.798793527	0.843034663	WSCD2	chr12-108507674-108508174	Distal
1009295	767905	5186	0.63105856	1.31E-54	0.975646184	0.843034663	WSCD2	chr12-108508209-108508709	Distal
1009296	767906	5186	0.494477485	1.70E-30	0.943028611	0.843034663	WSCD2	chr12-108511897-108512397	Distal
1009297	767908	5186	-0.565509226	1.28E-41	0.997824932	0.843034663	WSCD2	chr12-108514813-108515313	Promoter
1009298	767910	5186	0.221541263	3.25E-06	0.59391563	0.843034663	WSCD2	chr12-108515922-108516422	Intronic
1009299	767911	5186	0.160723822	0.001099282	0.654970552	0.843034663	WSCD2	chr12-108516727-108517227	Exonic
1009300	767912	5186	0.210744669	1.06E-05	0.382893657	0.843034663	WSCD2	chr12-108517437-108517937	Intronic
1009301	767913	5186	0.239194644	4.09E-07	0.609343875	0.843034663	WSCD2	chr12-108518034-108518534	Exonic
1009302	767914	5186	0.265314508	1.36E-08	0.585053893	0.843034663	WSCD2	chr12-108518856-108519356	Exonic
1009303	767915	5186	0.431254071	1.34E-22	0.808858732	0.843034663	WSCD2	chr12-108519507-108520007	Exonic
1009304	767916	5186	0.51678143	1.04E-33	0.790969102	0.843034663	WSCD2	chr12-108520311-108520811	Exonic
1009305	767917	5186	0.369929409	2.09E-16	0.566131646	0.843034663	WSCD2	chr12-108521312-108521812	Intronic
1009306	767918	5186	-0.550956216	4.05E-39	0.957874835	0.843034663	WSCD2	chr12-108523328-108523828	Exonic
1009307	767919	5186	-0.303014884	4.80E-11	0.825378736	0.843034663	WSCD2	chr12-108523907-108524407	Exonic
1009308	767920	5186	0.478367119	2.53E-28	0.808461644	0.843034663	WSCD2	chr12-108526871-108527371	Intronic
1009309	767921	5186	0.267678432	9.80E-09	0.123211929	0.843034663	WSCD2	chr12-108527528-108528028	Intronic
1009310	767922	5186	0.236214712	5.87E-07	0.306580402	0.843034663	WSCD2	chr12-108528207-108528707	Intronic
1009311	767923	5186	0.259121444	3.16E-08	0.164629281	0.843034663	WSCD2	chr12-108529523-108530023	Intronic
1009312	767924	5186	0.375910592	5.94E-17	0.621157959	0.843034663	WSCD2	chr12-108532240-108532740	Exonic
1009313	767926	5186	0.46284142	2.47E-26	0.259312802	0.843034663	WSCD2	chr12-108538677-108539177	Intronic
1009314	767930	5186	0.445085503	3.47E-24	0.165960419	0.843034663	WSCD2	chr12-108548830-108549330	Intronic
1009315	767934	5186	0.235947489	6.07E-07	0.515295882	0.843034663	WSCD2	chr12-108560231-108560731	Intronic
1009316	767935	5186	-0.268021678	9.34E-09	0.968341823	0.843034663	WSCD2	chr12-108560919-108561419	Promoter
1009317	767936	5186	-0.371194721	1.61E-16	0.95997011	0.843034663	WSCD2	chr12-108561424-108561924	Promoter
1009318	767937	5186	-0.614608986	4.65E-51	0.995778472	0.843034663	WSCD2	chr12-108562158-108562658	Promoter
1009319	767939	5186	0.11811699	0.020639721	0.96030618	0.843034663	WSCD2	chr12-108563445-108563945	Exonic
1009320	767943	5186	0.292992355	2.35E-10	0.795187814	0.843034663	WSCD2	chr12-108568679-108569179	Exonic
1009321	767944	5186	0.398869272	3.65E-19	0.434929134	0.843034663	WSCD2	chr12-108569862-108570362	Distal
1009322	767946	5186	0.137920369	0.005911303	0.040406326	0.843034663	WSCD2	chr12-108575229-108575729	Distal
1009323	767949	5186	0.144428818	0.00375706	0.469554679	0.843034663	WSCD2	chr12-108580790-108581290	Distal
1009324	767952	5186	0.254910072	5.54E-08	0.759581283	0.843034663	WSCD2	chr12-108583992-108584492	Distal
1009325	767956	5186	-0.672393934	1.48E-64	0.992583928	0.843034663	WSCD2	chr12-108587779-108588279	Distal
1009326	767957	5186	-0.160508909	0.001118222	0.497368703	0.843034663	WSCD2	chr12-108588672-108589172	Distal
1009327	767958	5186	-0.178276463	0.000251027	0.757829588	0.843034663	WSCD2	chr12-108589184-108589684	Distal
1009328	767959	5186	-0.130039755	0.009948841	0.437984744	0.843034663	WSCD2	chr12-108589812-108590312	Exonic
1009329	767963	5186	0.155896766	0.001604515	0.508311633	0.843034663	WSCD2	chr12-108594280-108594780	Exonic
1009330	767964	5186	0.361235034	1.25E-15	0.297403248	0.843034663	WSCD2	chr12-108595078-108595578	Intronic
1009331	767965	5186	0.199517381	3.38E-05	0.33291966	0.843034663	WSCD2	chr12-108595733-108596233	Intronic
1009332	767969	5186	0.276565101	2.77E-09	0.526109266	0.843034663	WSCD2	chr12-108599153-108599653	Promoter
1009333	767971	5186	0.194923133	5.32E-05	0.063695607	0.843034663	WSCD2	chr12-108602322-108602822	Distal
1009334	767973	5186	0.156079608	0.001582045	0.469682348	0.843034663	WSCD2	chr12-108604399-108604899	Distal
1009335	767974	5186	0.134593599	0.007392224	0.120517736	0.843034663	WSCD2	chr12-108609428-108609928	Distal
1009336	767975	5186	0.188835225	9.55E-05	0.44278266	0.843034663	WSCD2	chr12-108612879-108613379	Distal
1009337	767982	5186	0.203770991	2.19E-05	0.07435973	0.843034663	WSCD2	chr12-108627338-108627838	Intronic
1009338	767568	5187	0.357328631	2.72E-15	0.758184433	0.651966738	CMKLR1	chr12-107847826-107848326	Distal
1009339	767570	5187	0.266125855	1.22E-08	0.753743239	0.651966738	CMKLR1	chr12-107864056-107864556	Distal
1009340	767571	5187	0.791710392	2.82E-105	0.808829631	0.651966738	CMKLR1	chr12-107864663-107865163	Distal
1009341	767573	5187	0.111249018	0.030471628	0.206762894	0.651966738	CMKLR1	chr12-107870203-107870703	Distal
1009342	767574	5187	0.581756645	1.44E-44	0.096748757	0.651966738	CMKLR1	chr12-107871067-107871567	Distal
1009343	767576	5187	0.358858188	2.01E-15	0.125671436	0.651966738	CMKLR1	chr12-107880796-107881296	Distal
1009344	767577	5187	0.688716667	6.00E-69	0.391249411	0.651966738	CMKLR1	chr12-107881301-107881801	Distal
1009345	767589	5187	-0.110523873	0.031707677	0.932467749	0.651966738	CMKLR1	chr12-107918155-107918655	Distal
1009346	767610	5187	-0.125170094	0.013516754	0.88582723	0.651966738	CMKLR1	chr12-107984072-107984572	Distal
1009347	767611	5187	-0.107147829	0.03803914	0.051305135	0.651966738	CMKLR1	chr12-107984608-107985108	Distal
1009348	767622	5187	0.144192106	0.00382098	0.032409172	0.651966738	CMKLR1	chr12-108025544-108026044	Distal
1009349	767636	5187	-0.117723664	0.021118156	0.961940532	0.651966738	CMKLR1	chr12-108048556-108049056	Distal
1009350	767648	5187	-0.110261802	0.03216578	0.866721927	0.651966738	CMKLR1	chr12-108076533-108077033	Distal
1009351	767659	5187	-0.1083327	0.035706038	0.600711192	0.651966738	CMKLR1	chr12-108116381-108116881	Distal
1009352	767661	5187	-0.119246384	0.019318385	0.959569267	0.651966738	CMKLR1	chr12-108120628-108121128	Distal
1009353	767664	5187	-0.111269822	0.030436855	0.865247162	0.651966738	CMKLR1	chr12-108127010-108127510	Distal
1009354	767666	5187	-0.102288036	0.048976569	0.938962914	0.651966738	CMKLR1	chr12-108129924-108130424	Intronic
1009355	767670	5187	-0.11818951	0.020552586	0.915546902	0.651966738	CMKLR1	chr12-108133416-108133916	Intronic
1009356	767671	5187	-0.102113805	0.049412384	0.677777319	0.651966738	CMKLR1	chr12-108133947-108134447	Intronic
1009357	767672	5187	0.109286331	0.033917201	0.09047889	0.651966738	CMKLR1	chr12-108134758-108135258	Intronic
1009358	767676	5187	-0.10648059	0.039407921	0.346538009	0.651966738	CMKLR1	chr12-108137215-108137715	Intronic
1009359	767677	5187	-0.120276761	0.018176114	0.382489059	0.651966738	CMKLR1	chr12-108137776-108138276	Intronic
1009360	767678	5187	-0.114743879	0.025062175	0.755908919	0.651966738	CMKLR1	chr12-108138432-108138932	Intronic
1009361	767690	5187	-0.126248111	0.01264337	0.74572731	0.651966738	CMKLR1	chr12-108156608-108157108	Intronic
1009362	767697	5187	-0.105620175	0.041230585	0.596832305	0.651966738	CMKLR1	chr12-108162690-108163190	Intronic
1009363	767705	5187	-0.130455056	0.009686924	0.949618589	0.651966738	CMKLR1	chr12-108173973-108174473	Intronic
1009364	767706	5187	-0.122590139	0.01582445	0.572501957	0.651966738	CMKLR1	chr12-108174699-108175199	Intronic
1009365	767707	5187	-0.112380457	0.028621673	0.921767015	0.651966738	CMKLR1	chr12-108175309-108175809	Intronic
1009366	767717	5187	-0.148493258	0.002799982	0.939246414	0.651966738	CMKLR1	chr12-108190409-108190909	Intronic
1009367	767726	5187	-0.102427619	0.048630152	0.231188055	0.651966738	CMKLR1	chr12-108209038-108209538	Intronic
1009368	767733	5187	-0.124564543	0.014030203	0.877144794	0.651966738	CMKLR1	chr12-108218882-108219382	Intronic
1009369	767736	5187	-0.108789999	0.034839019	0.701844818	0.651966738	CMKLR1	chr12-108221995-108222495	Intronic
1009370	767743	5187	0.164548361	0.000807798	0.211707255	0.651966738	CMKLR1	chr12-108234082-108234582	Intronic
1009371	767751	5187	-0.123227974	0.015223116	0.878917141	0.651966738	CMKLR1	chr12-108245814-108246314	Intronic
1009372	767754	5187	-0.105948804	0.040525782	0.636294255	0.651966738	CMKLR1	chr12-108250851-108251351	Distal
1009373	767757	5187	-0.126667341	0.01231722	0.881592559	0.651966738	CMKLR1	chr12-108252922-108253422	Distal
1009374	767758	5187	-0.12265725	0.015760214	0.978126344	0.651966738	CMKLR1	chr12-108253499-108253999	Distal
1009375	767759	5187	-0.116287989	0.022946797	0.865692126	0.651966738	CMKLR1	chr12-108254321-108254821	Distal
1009376	767760	5187	-0.12289491	0.015534909	0.666619417	0.651966738	CMKLR1	chr12-108255272-108255772	Distal
1009377	767761	5187	-0.122205232	0.016196264	0.512518141	0.651966738	CMKLR1	chr12-108256296-108256796	Distal
1009378	767762	5187	-0.137294983	0.006167626	0.927799379	0.651966738	CMKLR1	chr12-108256922-108257422	Distal
1009379	767773	5187	0.243103003	2.52E-07	0.112855713	0.651966738	CMKLR1	chr12-108282580-108283080	Distal
1009380	767775	5187	0.201894104	2.66E-05	0.36785499	0.651966738	CMKLR1	chr12-108288384-108288884	Exonic
1009381	767779	5187	0.153000346	0.002001596	0.094319289	0.651966738	CMKLR1	chr12-108292282-108292782	Exonic
1009382	767781	5187	0.107634684	0.037064337	0.282307318	0.651966738	CMKLR1	chr12-108295143-108295643	Intronic
1009383	767783	5187	0.525048739	5.84E-35	0.263153201	0.651966738	CMKLR1	chr12-108298132-108298632	Intronic
1009384	767794	5187	0.707799929	1.82E-74	0.912712837	0.651966738	CMKLR1	chr12-108307000-108307500	Intronic
1009385	767795	5187	0.146728076	0.00318475	0.510542087	0.651966738	CMKLR1	chr12-108308230-108308730	Intronic
1009386	767796	5187	0.22020104	3.78E-06	0.564607127	0.651966738	CMKLR1	chr12-108309200-108309700	Intronic
1009387	767799	5187	0.157302908	0.00143886	0.570558759	0.651966738	CMKLR1	chr12-108311571-108312071	Intronic
1009388	767800	5187	0.224190757	2.41E-06	0.3837282	0.651966738	CMKLR1	chr12-108312115-108312615	Intronic
1009389	767801	5187	0.266349695	1.18E-08	0.870714402	0.651966738	CMKLR1	chr12-108312715-108313215	Intronic
1009390	767802	5187	0.841984879	1.16E-131	0.933335148	0.651966738	CMKLR1	chr12-108313666-108314166	Intronic
1009391	767803	5187	0.580172961	2.85E-44	0.577466032	0.651966738	CMKLR1	chr12-108314329-108314829	Intronic
1009392	767804	5187	0.509777427	1.13E-32	0.656926893	0.651966738	CMKLR1	chr12-108315443-108315943	Intronic
1009393	767805	5187	0.205959292	1.75E-05	0.680822602	0.651966738	CMKLR1	chr12-108316094-108316594	Intronic
1009394	767809	5187	0.114380901	0.025583569	0.697105104	0.651966738	CMKLR1	chr12-108320385-108320885	Exonic
1009395	767811	5187	-0.114549557	0.025340103	0.662302136	0.651966738	CMKLR1	chr12-108321551-108322051	Intronic
1009396	767814	5187	0.323805261	1.44E-12	0.875340529	0.651966738	CMKLR1	chr12-108324506-108325006	Intronic
1009397	767815	5187	0.31899776	3.33E-12	0.658592223	0.651966738	CMKLR1	chr12-108325038-108325538	Intronic
1009398	767816	5187	0.43768827	2.50E-23	0.31803307	0.651966738	CMKLR1	chr12-108325569-108326069	Intronic
1009399	767822	5187	0.784788487	3.21E-102	0.897099659	0.651966738	CMKLR1	chr12-108332961-108333461	Intronic
1009400	767824	5187	0.682090931	3.95E-67	0.57470331	0.651966738	CMKLR1	chr12-108335716-108336216	Intronic
1009401	767825	5187	0.580661481	2.31E-44	0.86159545	0.651966738	CMKLR1	chr12-108337291-108337791	Intronic
1009402	767826	5187	0.3835084	1.15E-17	0.334005786	0.651966738	CMKLR1	chr12-108337997-108338497	Intronic
1009403	767827	5187	0.728850823	4.25E-81	0.912845199	0.651966738	CMKLR1	chr12-108339299-108339799	Promoter
1009404	767828	5187	0.686673662	2.21E-68	0.817850954	0.651966738	CMKLR1	chr12-108339941-108340441	Promoter
1009405	767830	5187	0.173438374	0.000383305	0.600682091	0.651966738	CMKLR1	chr12-108342461-108342961	Distal
1009406	767832	5187	0.471503643	1.98E-27	0.48715987	0.651966738	CMKLR1	chr12-108345615-108346115	Distal
1009407	767833	5187	-0.13068739	0.009543047	0.972028267	0.651966738	CMKLR1	chr12-108349238-108349738	Distal
1009408	767834	5187	-0.109760581	0.033055977	0.351842847	0.651966738	CMKLR1	chr12-108349740-108350240	Distal
1009409	767845	5187	0.179522943	0.000224643	0.064922544	0.651966738	CMKLR1	chr12-108363177-108363677	Distal
1009410	767852	5187	-0.104187378	0.044425875	0.9665216	0.651966738	CMKLR1	chr12-108374878-108375378	Distal
1009411	767858	5187	0.109561505	0.033414883	0.10011509	0.651966738	CMKLR1	chr12-108392057-108392557	Distal
1009412	767868	5187	-0.108517387	0.035353668	0.779043308	0.651966738	CMKLR1	chr12-108410518-108411018	Distal
1009413	767881	5187	0.60223694	1.59E-48	0.208377532	0.651966738	CMKLR1	chr12-108455599-108456099	Intronic
1009414	767884	5187	-0.110586042	0.031600181	0.918344357	0.651966738	CMKLR1	chr12-108458653-108459153	Intronic
1009415	767885	5187	-0.110530393	0.031696393	0.63525976	0.651966738	CMKLR1	chr12-108459439-108459939	Intronic
1009416	767905	5187	-0.111216834	0.030525152	0.975646184	0.651966738	CMKLR1	chr12-108508209-108508709	Distal
1009417	767906	5187	-0.143446877	0.004028555	0.943028611	0.651966738	CMKLR1	chr12-108511897-108512397	Distal
1009418	767916	5187	-0.11358826	0.02675301	0.790969102	0.651966738	CMKLR1	chr12-108520311-108520811	Exonic
1009419	767918	5187	-0.117521674	0.021367689	0.957874835	0.651966738	CMKLR1	chr12-108523328-108523828	Exonic
1009420	767919	5187	-0.132769203	0.008336507	0.825378736	0.651966738	CMKLR1	chr12-108523907-108524407	Exonic
1009421	767920	5187	-0.112758402	0.02802571	0.808461644	0.651966738	CMKLR1	chr12-108526871-108527371	Intronic
1009422	767923	5187	0.109706664	0.033153482	0.164629281	0.651966738	CMKLR1	chr12-108529523-108530023	Intronic
1009423	767925	5187	0.570095974	1.95E-42	0.359243899	0.651966738	CMKLR1	chr12-108536442-108536942	Intronic
1009424	767927	5187	0.739188008	1.38E-84	0.809356266	0.651966738	CMKLR1	chr12-108541131-108541631	Intronic
1009425	767929	5187	0.34269636	4.64E-14	0.021449344	0.651966738	CMKLR1	chr12-108547435-108547935	Intronic
1009426	767939	5187	0.25013136	1.03E-07	0.96030618	0.651966738	CMKLR1	chr12-108563445-108563945	Exonic
1009427	767940	5187	0.475800892	5.49E-28	0.153381259	0.651966738	CMKLR1	chr12-108565134-108565634	Exonic
1009428	767941	5187	0.176648516	0.000289847	0.309440753	0.651966738	CMKLR1	chr12-108565962-108566462	Intronic
1009429	767942	5187	0.477779944	3.03E-28	0.455960738	0.651966738	CMKLR1	chr12-108567299-108567799	Exonic
1009430	767946	5187	0.183750291	0.000153203	0.040406326	0.651966738	CMKLR1	chr12-108575229-108575729	Distal
1009431	767947	5187	0.204559297	2.02E-05	0.113847026	0.651966738	CMKLR1	chr12-108575890-108576390	Distal
1009432	767948	5187	0.365211431	5.55E-16	0.152695038	0.651966738	CMKLR1	chr12-108577955-108578455	Distal
1009433	767949	5187	0.297752296	1.12E-10	0.469554679	0.651966738	CMKLR1	chr12-108580790-108581290	Distal
1009434	767950	5187	0.34972023	1.21E-14	0.321580581	0.651966738	CMKLR1	chr12-108581657-108582157	Distal
1009435	767951	5187	0.584179907	5.08E-45	0.765039136	0.651966738	CMKLR1	chr12-108582987-108583487	Distal
1009436	767956	5187	-0.12318858	0.01525969	0.992583928	0.651966738	CMKLR1	chr12-108587779-108588279	Distal
1009437	767957	5187	0.379191267	2.94E-17	0.497368703	0.651966738	CMKLR1	chr12-108588672-108589172	Distal
1009438	767958	5187	0.300514529	7.18E-11	0.757829588	0.651966738	CMKLR1	chr12-108589184-108589684	Distal
1009439	767959	5187	0.469716918	3.35E-27	0.437984744	0.651966738	CMKLR1	chr12-108589812-108590312	Exonic
1009440	767960	5187	0.244662682	2.07E-07	0.599525559	0.651966738	CMKLR1	chr12-108590417-108590917	Exonic
1009441	767961	5187	0.340811777	6.62E-14	0.498808735	0.651966738	CMKLR1	chr12-108591210-108591710	Exonic
1009442	767962	5187	0.329956946	4.85E-13	0.763750242	0.651966738	CMKLR1	chr12-108593618-108594118	Intronic
1009443	767965	5187	0.305356198	3.28E-11	0.33291966	0.651966738	CMKLR1	chr12-108595733-108596233	Intronic
1009444	767966	5187	0.610915922	2.73E-50	0.681511639	0.651966738	CMKLR1	chr12-108596846-108597346	Intronic
1009445	767967	5187	0.408195765	4.09E-20	0.532835361	0.651966738	CMKLR1	chr12-108597421-108597921	Intronic
1009446	767968	5187	0.848403111	1.09E-135	0.930521735	0.651966738	CMKLR1	chr12-108597983-108598483	Promoter
1009447	767969	5187	0.148640775	0.002769984	0.526109266	0.651966738	CMKLR1	chr12-108599153-108599653	Promoter
1009448	767973	5187	0.192999161	6.41E-05	0.469682348	0.651966738	CMKLR1	chr12-108604399-108604899	Distal
1009449	767975	5187	0.34073144	6.72E-14	0.44278266	0.651966738	CMKLR1	chr12-108612879-108613379	Distal
1009450	767976	5187	0.586007323	2.30E-45	0.651044727	0.651966738	CMKLR1	chr12-108613496-108613996	Distal
1009451	767977	5187	0.200361186	3.10E-05	0.10770389	0.651966738	CMKLR1	chr12-108614588-108615088	Distal
1009452	767978	5187	0.763086148	2.47E-93	0.853855512	0.651966738	CMKLR1	chr12-108616889-108617389	Distal
1009453	767980	5187	0.429511122	2.10E-22	0.414864436	0.651966738	CMKLR1	chr12-108622369-108622869	Exonic
1009454	767983	5187	0.496078093	1.02E-30	0.256508776	0.651966738	CMKLR1	chr12-108628382-108628882	Intronic
1009455	767984	5187	0.253396956	6.76E-08	0.375633417	0.651966738	CMKLR1	chr12-108629018-108629518	Intronic
1009456	767985	5187	0.391135673	2.12E-18	0.664130808	0.651966738	CMKLR1	chr12-108629738-108630238	Intronic
1009457	767986	5187	0.19957909	3.36E-05	0.243679911	0.651966738	CMKLR1	chr12-108630739-108631239	Intronic
1009458	767987	5187	0.640321976	1.05E-56	0.718505633	0.651966738	CMKLR1	chr12-108631909-108632409	Intronic
1009459	767988	5187	0.862962735	1.44E-145	0.953322869	0.651966738	CMKLR1	chr12-108633646-108634146	Promoter
1009460	767989	5187	0.581487186	1.62E-44	0.837165596	0.651966738	CMKLR1	chr12-108634332-108634832	Promoter
1009461	767990	5187	0.197303428	4.21E-05	0.515695787	0.651966738	CMKLR1	chr12-108635033-108635533	Promoter
1009462	767991	5187	0.275810864	3.09E-09	0.770460378	0.651966738	CMKLR1	chr12-108635560-108636060	Promoter
1009463	767993	5187	0.465830755	1.04E-26	0.846294874	0.651966738	CMKLR1	chr12-108637168-108637668	Distal
1009464	767995	5187	0.110903938	0.03105473	0.985562129	0.651966738	CMKLR1	chr12-108638297-108638797	Distal
1009465	767997	5187	0.245802412	1.79E-07	0.608632307	0.651966738	CMKLR1	chr12-108639451-108639951	Distal
1009466	767999	5187	-0.158715824	0.001288266	0.880480148	0.651966738	CMKLR1	chr12-108640542-108641042	Distal
1009467	768001	5187	0.636678597	7.18E-56	0.90228246	0.651966738	CMKLR1	chr12-108641833-108642333	Distal
1009468	768003	5187	0.102158366	0.049301036	0.392304558	0.651966738	CMKLR1	chr12-108643221-108643721	Distal
1009469	768004	5187	0.797399732	7.02E-108	0.916847062	0.651966738	CMKLR1	chr12-108644069-108644569	Distal
1009470	768006	5187	0.642502795	3.30E-57	0.852708368	0.651966738	CMKLR1	chr12-108645992-108646492	Exonic
1009471	768008	5187	0.164396684	0.000817858	0.822120358	0.651966738	CMKLR1	chr12-108647773-108648273	Intronic
1009472	768015	5187	0.20298885	2.38E-05	0.42671607	0.651966738	CMKLR1	chr12-108660406-108660906	Intronic
1009473	768018	5187	-0.109377183	0.03375067	0.981371579	0.651966738	CMKLR1	chr12-108664762-108665262	Intronic
1009474	768019	5187	-0.117044002	0.021966656	0.878587642	0.651966738	CMKLR1	chr12-108665546-108666046	Intronic
1009475	768031	5187	-0.172500002	0.000415508	0.917028239	0.651966738	CMKLR1	chr12-108689273-108689773	Intronic
1009476	768040	5187	-0.12135321	0.01704617	0.473989302	0.651966738	CMKLR1	chr12-108695801-108696301	Intronic
1009477	768041	5187	-0.125594498	0.013166506	0.816792051	0.651966738	CMKLR1	chr12-108696305-108696805	Intronic
1009478	768045	5187	-0.124321186	0.014240752	0.746309331	0.651966738	CMKLR1	chr12-108701113-108701613	Intronic
1009479	768046	5187	-0.124648645	0.01395761	0.808500132	0.651966738	CMKLR1	chr12-108701708-108702208	Intronic
1009480	768047	5187	-0.139622356	0.005261406	0.891418385	0.651966738	CMKLR1	chr12-108702287-108702787	Intronic
1009481	768048	5187	-0.130115596	0.009900344	0.884892242	0.651966738	CMKLR1	chr12-108702898-108703398	Intronic
1009482	768049	5187	-0.115873736	0.023499439	0.505317981	0.651966738	CMKLR1	chr12-108703550-108704050	Intronic
1009483	768060	5187	0.218231794	4.70E-06	0.443352477	0.651966738	CMKLR1	chr12-108724228-108724728	Intronic
1009484	768065	5187	0.156995867	0.001473565	0.99787093	0.651966738	CMKLR1	chr12-108731807-108732307	Promoter
1009485	768066	5187	0.108071127	0.036210342	0.899532881	0.651966738	CMKLR1	chr12-108732370-108732870	Promoter
1009486	768068	5187	-0.106145097	0.040109852	0.758729843	0.651966738	CMKLR1	chr12-108733713-108734213	Distal
1009487	768073	5187	0.339981808	7.73E-14	0.115354648	0.651966738	CMKLR1	chr12-108743943-108744443	Distal
1009488	768075	5187	-0.112841454	0.027895904	0.739854532	0.651966738	CMKLR1	chr12-108750408-108750908	Distal
1009489	768076	5187	-0.114029896	0.026095152	0.718898967	0.651966738	CMKLR1	chr12-108751465-108751965	Distal
1009490	768077	5187	-0.146552891	0.003225371	0.923177008	0.651966738	CMKLR1	chr12-108752097-108752597	Distal
1009491	768080	5187	-0.116625621	0.022505199	0.405885357	0.651966738	CMKLR1	chr12-108758996-108759496	Distal
1009492	768084	5187	-0.169602612	0.000531361	0.933760399	0.651966738	CMKLR1	chr12-108773670-108774170	Distal
1009493	768092	5187	0.118220445	0.020515837	0.406382891	0.651966738	CMKLR1	chr12-108782911-108783411	Exonic
1009494	768101	5187	-0.109707945	0.033151245	0.624287729	0.651966738	CMKLR1	chr12-108792818-108793318	Intronic
1009495	768104	5187	-0.115718535	0.023708157	0.967519484	0.651966738	CMKLR1	chr12-108798678-108799178	Intronic
1009496	768105	5187	-0.112511985	0.028413212	0.924251869	0.651966738	CMKLR1	chr12-108799365-108799865	Intronic
1009497	768116	5187	0.142775207	0.004224451	0.34407193	0.651966738	CMKLR1	chr12-108814764-108815264	Intronic
1009498	768118	5187	0.118383918	0.020321508	0.741848423	0.651966738	CMKLR1	chr12-108816616-108817116	Intronic
1009499	768119	5187	0.208813787	1.30E-05	0.031636586	0.651966738	CMKLR1	chr12-108817390-108817890	Intronic
1009500	768121	5187	0.144721421	0.003679346	0.1682303	0.651966738	CMKLR1	chr12-108818833-108819333	Intronic
1009501	768122	5187	0.257313833	4.03E-08	0.21554296	0.651966738	CMKLR1	chr12-108820031-108820531	Intronic
1009502	768123	5187	0.407258947	5.12E-20	0.378397077	0.651966738	CMKLR1	chr12-108820645-108821145	Intronic
1009503	768125	5187	0.652856488	1.17E-59	0.639724423	0.651966738	CMKLR1	chr12-108822503-108823003	Intronic
1009504	768129	5187	0.338144402	1.09E-13	0.94090048	0.651966738	CMKLR1	chr12-108826437-108826937	Intronic
1009505	768134	5187	-0.111910215	0.029379167	0.375532971	0.651966738	CMKLR1	chr12-108832741-108833241	Intronic
1009506	768136	5187	-0.103057291	0.047089327	0.603014868	0.651966738	CMKLR1	chr12-108837093-108837593	Promoter
1009507	768137	5187	0.327695959	7.26E-13	0.647007193	0.651966738	CMKLR1	chr12-108838515-108839015	Promoter
1009508	767613	5188	0.283850035	9.48E-10	0.633808463	0.208819957	LINC01498	chr12-107992831-107993331	Distal
1009509	767616	5188	0.151364021	0.002263668	0.01523017	0.208819957	LINC01498	chr12-108005078-108005578	Distal
1009510	767617	5188	0.202136715	2.59E-05	0.847366919	0.208819957	LINC01498	chr12-108007490-108007990	Distal
1009511	767619	5188	0.11813509	0.020617855	0.000841114	0.208819957	LINC01498	chr12-108016349-108016849	Distal
1009512	767621	5188	0.209085304	1.26E-05	0.146892666	0.208819957	LINC01498	chr12-108021047-108021547	Distal
1009513	767622	5188	0.193655342	6.02E-05	0.032409172	0.208819957	LINC01498	chr12-108025544-108026044	Distal
1009514	767623	5188	0.136841689	0.006359318	0.25667775	0.208819957	LINC01498	chr12-108029070-108029570	Distal
1009515	767625	5188	0.361151207	1.27E-15	0.561763673	0.208819957	LINC01498	chr12-108033443-108033943	Distal
1009516	767626	5188	0.12043813	0.018002605	0.062688335	0.208819957	LINC01498	chr12-108036250-108036750	Distal
1009517	767627	5188	0.461725298	3.39E-26	0.484980108	0.208819957	LINC01498	chr12-108037272-108037772	Distal
1009518	767629	5188	0.132766472	0.008338002	0.261496319	0.208819957	LINC01498	chr12-108040878-108041378	Distal
1009519	767630	5188	0.119263449	0.019298807	0.280892632	0.208819957	LINC01498	chr12-108043274-108043774	Distal
1009520	767631	5188	0.215245775	6.52E-06	0.361880828	0.208819957	LINC01498	chr12-108043775-108044275	Distal
1009521	767632	5188	0.334743712	2.03E-13	0.137441399	0.208819957	LINC01498	chr12-108046058-108046558	Distal
1009522	767633	5188	0.368371298	2.89E-16	0.766823687	0.208819957	LINC01498	chr12-108046565-108047065	Distal
1009523	767634	5188	0.404896209	8.95E-20	0.758935428	0.208819957	LINC01498	chr12-108047222-108047722	Distal
1009524	767635	5188	0.282490994	1.16E-09	0.54048518	0.208819957	LINC01498	chr12-108047982-108048482	Distal
1009525	767636	5188	0.493611439	2.24E-30	0.961940532	0.208819957	LINC01498	chr12-108048556-108049056	Distal
1009526	767637	5188	0.362480617	9.68E-16	0.181848648	0.208819957	LINC01498	chr12-108049191-108049691	Distal
1009527	767638	5188	0.19988411	3.25E-05	0.075160478	0.208819957	LINC01498	chr12-108050418-108050918	Distal
1009528	767642	5188	0.174410181	0.000352405	0.572406205	0.208819957	LINC01498	chr12-108055967-108056467	Distal
1009529	767644	5188	0.251482231	8.67E-08	0.938330201	0.208819957	LINC01498	chr12-108059985-108060485	Distal
1009530	767645	5188	0.184131994	0.00014793	0.021866146	0.208819957	LINC01498	chr12-108063236-108063736	Distal
1009531	767646	5188	0.153118237	0.001983773	0.083007433	0.208819957	LINC01498	chr12-108067467-108067967	Distal
1009532	767647	5188	0.146776738	0.003173497	0.091838191	0.208819957	LINC01498	chr12-108069587-108070087	Distal
1009533	767648	5188	0.436381204	3.53E-23	0.866721927	0.208819957	LINC01498	chr12-108076533-108077033	Distal
1009534	767652	5188	0.280420477	1.58E-09	0.405504227	0.208819957	LINC01498	chr12-108099031-108099531	Distal
1009535	767653	5188	0.200576357	3.04E-05	0.109042538	0.208819957	LINC01498	chr12-108109107-108109607	Distal
1009536	767654	5188	0.113185931	0.027363838	0.172804796	0.208819957	LINC01498	chr12-108112353-108112853	Distal
1009537	767656	5188	0.2735022	4.30E-09	0.502835005	0.208819957	LINC01498	chr12-108114368-108114868	Distal
1009538	767657	5188	0.148632771	0.002771615	0.41827489	0.208819957	LINC01498	chr12-108115323-108115823	Distal
1009539	767659	5188	0.310200106	1.48E-11	0.600711192	0.208819957	LINC01498	chr12-108116381-108116881	Distal
1009540	767660	5188	0.255074967	5.42E-08	0.075924615	0.208819957	LINC01498	chr12-108117392-108117892	Distal
1009541	767661	5188	0.621898721	1.32E-52	0.959569267	0.208819957	LINC01498	chr12-108120628-108121128	Distal
1009542	767662	5188	0.496734316	8.24E-31	0.861535371	0.208819957	LINC01498	chr12-108121171-108121671	Distal
1009543	767663	5188	0.355500694	3.92E-15	0.521746926	0.208819957	LINC01498	chr12-108121672-108122172	Distal
1009544	767664	5188	0.552086711	2.62E-39	0.865247162	0.208819957	LINC01498	chr12-108127010-108127510	Distal
1009545	767665	5188	0.511099167	7.24E-33	0.979908078	0.208819957	LINC01498	chr12-108129026-108129526	Promoter
1009546	767666	5188	0.406266289	6.47E-20	0.938962914	0.208819957	LINC01498	chr12-108129924-108130424	Intronic
1009547	767667	5188	0.286069129	6.79E-10	0.744339848	0.208819957	LINC01498	chr12-108130620-108131120	Intronic
1009548	767668	5188	0.51816115	6.49E-34	0.914976147	0.208819957	LINC01498	chr12-108131468-108131968	Intronic
1009549	767669	5188	0.43310897	8.30E-23	0.739257492	0.208819957	LINC01498	chr12-108132418-108132918	Intronic
1009550	767670	5188	0.457404954	1.16E-25	0.915546902	0.208819957	LINC01498	chr12-108133416-108133916	Intronic
1009551	767671	5188	0.211356979	9.92E-06	0.677777319	0.208819957	LINC01498	chr12-108133947-108134447	Intronic
1009552	767672	5188	0.166890393	0.000666425	0.09047889	0.208819957	LINC01498	chr12-108134758-108135258	Intronic
1009553	767673	5188	0.285143923	7.81E-10	0.226815389	0.208819957	LINC01498	chr12-108135348-108135848	Intronic
1009554	767674	5188	0.199529761	3.37E-05	0.321486706	0.208819957	LINC01498	chr12-108136069-108136569	Intronic
1009555	767675	5188	0.174316277	0.000355283	0.218972189	0.208819957	LINC01498	chr12-108136673-108137173	Intronic
1009556	767676	5188	0.285352849	7.56E-10	0.346538009	0.208819957	LINC01498	chr12-108137215-108137715	Intronic
1009557	767677	5188	0.325805436	1.02E-12	0.382489059	0.208819957	LINC01498	chr12-108137776-108138276	Intronic
1009558	767678	5188	0.412652811	1.40E-20	0.755908919	0.208819957	LINC01498	chr12-108138432-108138932	Intronic
1009559	767679	5188	0.32470978	1.23E-12	0.465686118	0.208819957	LINC01498	chr12-108139954-108140454	Intronic
1009560	767680	5188	0.159492236	0.001211886	0.438750758	0.208819957	LINC01498	chr12-108140554-108141054	Intronic
1009561	767681	5188	0.139212479	0.005411541	0.239330714	0.208819957	LINC01498	chr12-108141126-108141626	Intronic
1009562	767682	5188	0.153659862	0.001904138	0.216795243	0.208819957	LINC01498	chr12-108141703-108142203	Intronic
1009563	767683	5188	0.292306095	2.62E-10	0.166812798	0.208819957	LINC01498	chr12-108144136-108144636	Intronic
1009564	767684	5188	0.129095402	0.01056848	0.030022887	0.208819957	LINC01498	chr12-108149026-108149526	Intronic
1009565	767685	5188	0.179171049	0.000231819	0.546171148	0.208819957	LINC01498	chr12-108150404-108150904	Intronic
1009566	767686	5188	0.189568954	8.91E-05	0.173491956	0.208819957	LINC01498	chr12-108151014-108151514	Intronic
1009567	767689	5188	0.271461953	5.75E-09	0.072433429	0.208819957	LINC01498	chr12-108155728-108156228	Intronic
1009568	767690	5188	0.374260889	8.43E-17	0.74572731	0.208819957	LINC01498	chr12-108156608-108157108	Intronic
1009569	767691	5188	0.567265929	6.23E-42	0.888855616	0.208819957	LINC01498	chr12-108157779-108158279	Intronic
1009570	767692	5188	0.285354162	7.56E-10	0.191129064	0.208819957	LINC01498	chr12-108158716-108159216	Intronic
1009571	767693	5188	0.379408733	2.81E-17	0.499892045	0.208819957	LINC01498	chr12-108159626-108160126	Intronic
1009572	767694	5188	0.365265029	5.49E-16	0.26458103	0.208819957	LINC01498	chr12-108160194-108160694	Intronic
1009573	767695	5188	0.25295235	7.16E-08	0.285208035	0.208819957	LINC01498	chr12-108160828-108161328	Intronic
1009574	767696	5188	0.397423202	5.09E-19	0.749864352	0.208819957	LINC01498	chr12-108162020-108162520	Intronic
1009575	767697	5188	0.33698005	1.35E-13	0.596832305	0.208819957	LINC01498	chr12-108162690-108163190	Intronic
1009576	767698	5188	0.327807778	7.12E-13	0.054657387	0.208819957	LINC01498	chr12-108163461-108163961	Intronic
1009577	767699	5188	0.248749342	1.23E-07	0.360644504	0.208819957	LINC01498	chr12-108164611-108165111	Intronic
1009578	767700	5188	0.212732638	8.56E-06	0.548685102	0.208819957	LINC01498	chr12-108165915-108166415	Intronic
1009579	767703	5188	0.157332804	0.001435509	0.106678783	0.208819957	LINC01498	chr12-108170801-108171301	Intronic
1009580	767704	5188	0.186337567	0.000120648	0.631856815	0.208819957	LINC01498	chr12-108173024-108173524	Intronic
1009581	767705	5188	0.518497453	5.78E-34	0.949618589	0.208819957	LINC01498	chr12-108173973-108174473	Intronic
1009582	767706	5188	0.251006726	9.22E-08	0.572501957	0.208819957	LINC01498	chr12-108174699-108175199	Intronic
1009583	767707	5188	0.502636435	1.21E-31	0.921767015	0.208819957	LINC01498	chr12-108175309-108175809	Intronic
1009584	767708	5188	0.297556831	1.15E-10	0.314683634	0.208819957	LINC01498	chr12-108180215-108180715	Intronic
1009585	767709	5188	0.450614246	7.68E-25	0.849130818	0.208819957	LINC01498	chr12-108180943-108181443	Intronic
1009586	767710	5188	0.356914361	2.96E-15	0.635839903	0.208819957	LINC01498	chr12-108181732-108182232	Intronic
1009587	767711	5188	0.185294864	0.000132905	0.280969609	0.208819957	LINC01498	chr12-108182323-108182823	Intronic
1009588	767712	5188	0.140351107	0.005003291	0.248380199	0.208819957	LINC01498	chr12-108183108-108183608	Intronic
1009589	767713	5188	0.122516427	0.01589511	0.207253857	0.208819957	LINC01498	chr12-108183661-108184161	Intronic
1009590	767714	5188	0.116639611	0.022487015	0.113424592	0.208819957	LINC01498	chr12-108184281-108184781	Intronic
1009591	767715	5188	0.251825693	8.29E-08	0.167467102	0.208819957	LINC01498	chr12-108185104-108185604	Intronic
1009592	767716	5188	0.169576309	0.00053253	0.143912156	0.208819957	LINC01498	chr12-108185669-108186169	Intronic
1009593	767717	5188	0.541983977	1.23E-37	0.939246414	0.208819957	LINC01498	chr12-108190409-108190909	Intronic
1009594	767718	5188	0.372048343	1.34E-16	0.709133221	0.208819957	LINC01498	chr12-108191092-108191592	Intronic
1009595	767719	5188	0.328586264	6.20E-13	0.216508927	0.208819957	LINC01498	chr12-108191781-108192281	Intronic
1009596	767720	5188	0.299270704	8.76E-11	0.050573854	0.208819957	LINC01498	chr12-108192669-108193169	Intronic
1009597	767721	5188	0.1783627	0.000249113	0.764868285	0.208819957	LINC01498	chr12-108193743-108194243	Intronic
1009598	767722	5188	0.361913627	1.09E-15	0.443749566	0.208819957	LINC01498	chr12-108196935-108197435	Intronic
1009599	767728	5188	0.164805287	0.000791046	0.150427973	0.208819957	LINC01498	chr12-108212344-108212844	Intronic
1009600	767729	5188	0.420349224	2.12E-21	0.803683441	0.208819957	LINC01498	chr12-108213798-108214298	Intronic
1009601	767730	5188	0.21379798	7.63E-06	0.535844972	0.208819957	LINC01498	chr12-108214539-108215039	Intronic
1009602	767731	5188	0.196872735	4.39E-05	0.409502335	0.208819957	LINC01498	chr12-108215549-108216049	Intronic
1009603	767732	5188	0.170046825	0.000511857	0.51980936	0.208819957	LINC01498	chr12-108218124-108218624	Intronic
1009604	767733	5188	0.569776894	2.23E-42	0.877144794	0.208819957	LINC01498	chr12-108218882-108219382	Intronic
1009605	767734	5188	0.189562927	8.91E-05	0.410840044	0.208819957	LINC01498	chr12-108219389-108219889	Intronic
1009606	767735	5188	0.181480259	0.000188384	0.299015071	0.208819957	LINC01498	chr12-108221204-108221704	Intronic
1009607	767736	5188	0.482900866	6.36E-29	0.701844818	0.208819957	LINC01498	chr12-108221995-108222495	Intronic
1009608	767737	5188	0.298094082	1.06E-10	0.149383152	0.208819957	LINC01498	chr12-108225889-108226389	Intronic
1009609	767738	5188	0.371926536	1.38E-16	0.939080257	0.208819957	LINC01498	chr12-108226766-108227266	Exonic
1009610	767740	5188	0.104104563	0.044616571	0.13624544	0.208819957	LINC01498	chr12-108230314-108230814	Intronic
1009611	767741	5188	0.258338718	3.51E-08	0.110288251	0.208819957	LINC01498	chr12-108231105-108231605	Intronic
1009612	767742	5188	0.111957352	0.02930266	0.093506337	0.208819957	LINC01498	chr12-108232653-108233153	Exonic
1009613	767744	5188	0.141714048	0.004551147	0.144580541	0.208819957	LINC01498	chr12-108235592-108236092	Intronic
1009614	767745	5188	0.458915214	7.56E-26	0.685554807	0.208819957	LINC01498	chr12-108236345-108236845	Intronic
1009615	767746	5188	0.51118212	7.04E-33	0.736101437	0.208819957	LINC01498	chr12-108237235-108237735	Intronic
1009616	767747	5188	0.21043019	1.09E-05	0.229865365	0.208819957	LINC01498	chr12-108242611-108243111	Intronic
1009617	767748	5188	0.181857815	0.000182051	0.174415679	0.208819957	LINC01498	chr12-108243552-108244052	Intronic
1009618	767749	5188	0.198767747	3.64E-05	0.464418815	0.208819957	LINC01498	chr12-108244306-108244806	Exonic
1009619	767750	5188	0.316154931	5.42E-12	0.671936458	0.208819957	LINC01498	chr12-108245081-108245581	Intronic
1009620	767751	5188	0.480222022	1.44E-28	0.878917141	0.208819957	LINC01498	chr12-108245814-108246314	Intronic
1009621	767752	5188	0.261603758	2.26E-08	0.375932876	0.208819957	LINC01498	chr12-108246336-108246836	Intronic
1009622	767753	5188	0.351459847	8.66E-15	0.554500617	0.208819957	LINC01498	chr12-108250092-108250592	Exonic
1009623	767754	5188	0.215319617	6.47E-06	0.636294255	0.208819957	LINC01498	chr12-108250851-108251351	Distal
1009624	767755	5188	0.23714879	5.24E-07	0.561949544	0.208819957	LINC01498	chr12-108251415-108251915	Distal
1009625	767756	5188	0.386257598	6.30E-18	0.353746618	0.208819957	LINC01498	chr12-108252360-108252860	Distal
1009626	767757	5188	0.498183415	5.16E-31	0.881592559	0.208819957	LINC01498	chr12-108252922-108253422	Distal
1009627	767758	5188	0.630029557	2.22E-54	0.978126344	0.208819957	LINC01498	chr12-108253499-108253999	Distal
1009628	767759	5188	0.557551527	3.08E-40	0.865692126	0.208819957	LINC01498	chr12-108254321-108254821	Distal
1009629	767760	5188	0.438096778	2.25E-23	0.666619417	0.208819957	LINC01498	chr12-108255272-108255772	Distal
1009630	767761	5188	0.485011143	3.32E-29	0.512518141	0.208819957	LINC01498	chr12-108256296-108256796	Distal
1009631	767762	5188	0.549237663	7.85E-39	0.927799379	0.208819957	LINC01498	chr12-108256922-108257422	Distal
1009632	767763	5188	0.254687338	5.70E-08	0.373962454	0.208819957	LINC01498	chr12-108267758-108268258	Distal
1009633	767764	5188	0.5007727	2.23E-31	0.714673683	0.208819957	LINC01498	chr12-108270722-108271222	Distal
1009634	767765	5188	0.276358755	2.85E-09	0.146530311	0.208819957	LINC01498	chr12-108271261-108271761	Distal
1009635	767766	5188	0.127196192	0.011916398	0.193263766	0.208819957	LINC01498	chr12-108272801-108273301	Distal
1009636	767767	5188	0.178844537	0.000238663	0.105607677	0.208819957	LINC01498	chr12-108275207-108275707	Distal
1009637	767768	5188	0.179392522	0.000227273	0.021626767	0.208819957	LINC01498	chr12-108278415-108278915	Distal
1009638	767769	5188	0.179892921	0.000217321	0.129952105	0.208819957	LINC01498	chr12-108279089-108279589	Distal
1009639	767770	5188	0.335220041	1.86E-13	0.662148182	0.208819957	LINC01498	chr12-108279752-108280252	Distal
1009640	767771	5188	0.140446664	0.004970158	0.087757474	0.208819957	LINC01498	chr12-108280611-108281111	Distal
1009641	767772	5188	0.180082907	0.000213657	0.04791721	0.208819957	LINC01498	chr12-108281410-108281910	Distal
1009642	767774	5188	0.357771654	2.49E-15	0.614663733	0.208819957	LINC01498	chr12-108283947-108284447	Distal
1009643	767776	5188	0.107878331	0.036585547	0.718632364	0.208819957	LINC01498	chr12-108289054-108289554	Exonic
1009644	767778	5188	0.185026512	0.000136241	0.52502314	0.208819957	LINC01498	chr12-108290870-108291370	Exonic
1009645	767780	5188	0.376501219	5.24E-17	0.821069904	0.208819957	LINC01498	chr12-108294042-108294542	Intronic
1009646	767784	5188	0.148719443	0.002753931	0.398115379	0.208819957	LINC01498	chr12-108298935-108299435	Intronic
1009647	767785	5188	0.222632603	2.87E-06	0.080605189	0.208819957	LINC01498	chr12-108299712-108300212	Intronic
1009648	767786	5188	0.128892598	0.010705928	0.148447225	0.208819957	LINC01498	chr12-108300847-108301347	Intronic
1009649	767789	5188	0.290332482	3.55E-10	0.43434242	0.208819957	LINC01498	chr12-108303693-108304193	Intronic
1009650	767790	5188	0.437929289	2.35E-23	0.833785182	0.208819957	LINC01498	chr12-108304363-108304863	Intronic
1009651	767791	5188	0.404058506	1.09E-19	0.803000974	0.208819957	LINC01498	chr12-108304998-108305498	Intronic
1009652	767792	5188	0.601889078	1.87E-48	0.974626709	0.208819957	LINC01498	chr12-108305542-108306042	Intronic
1009653	767793	5188	0.511928099	5.47E-33	0.948882614	0.208819957	LINC01498	chr12-108306167-108306667	Intronic
1009654	767795	5188	0.287475148	5.49E-10	0.510542087	0.208819957	LINC01498	chr12-108308230-108308730	Intronic
1009655	767796	5188	0.347545233	1.85E-14	0.564607127	0.208819957	LINC01498	chr12-108309200-108309700	Intronic
1009656	767797	5188	0.596785104	1.92E-47	0.963974789	0.208819957	LINC01498	chr12-108310359-108310859	Intronic
1009657	767798	5188	0.512607624	4.35E-33	0.702930944	0.208819957	LINC01498	chr12-108310908-108311408	Intronic
1009658	767799	5188	0.263563467	1.73E-08	0.570558759	0.208819957	LINC01498	chr12-108311571-108312071	Intronic
1009659	767800	5188	0.185645466	0.00012866	0.3837282	0.208819957	LINC01498	chr12-108312115-108312615	Intronic
1009660	767803	5188	0.103012778	0.047197025	0.577466032	0.208819957	LINC01498	chr12-108314329-108314829	Intronic
1009661	767804	5188	0.239212123	4.08E-07	0.656926893	0.208819957	LINC01498	chr12-108315443-108315943	Intronic
1009662	767805	5188	0.194998024	5.28E-05	0.680822602	0.208819957	LINC01498	chr12-108316094-108316594	Intronic
1009663	767806	5188	0.42707948	3.91E-22	0.501475704	0.208819957	LINC01498	chr12-108318161-108318661	Intronic
1009664	767807	5188	0.479471897	1.81E-28	0.932820717	0.208819957	LINC01498	chr12-108318693-108319193	Intronic
1009665	767808	5188	0.335784692	1.68E-13	0.614383987	0.208819957	LINC01498	chr12-108319842-108320342	Intronic
1009666	767809	5188	0.371504579	1.51E-16	0.697105104	0.208819957	LINC01498	chr12-108320385-108320885	Exonic
1009667	767810	5188	0.447216142	1.95E-24	0.411462431	0.208819957	LINC01498	chr12-108320956-108321456	Intronic
1009668	767811	5188	0.398075678	4.38E-19	0.662302136	0.208819957	LINC01498	chr12-108321551-108322051	Intronic
1009669	767812	5188	0.248845548	1.22E-07	0.528897333	0.208819957	LINC01498	chr12-108322186-108322686	Intronic
1009670	767813	5188	0.311135728	1.26E-11	0.717320939	0.208819957	LINC01498	chr12-108323542-108324042	Intronic
1009671	767814	5188	0.400002123	2.81E-19	0.875340529	0.208819957	LINC01498	chr12-108324506-108325006	Intronic
1009672	767815	5188	0.338861463	9.52E-14	0.658592223	0.208819957	LINC01498	chr12-108325038-108325538	Intronic
1009673	767817	5188	0.323002534	1.66E-12	0.657864697	0.208819957	LINC01498	chr12-108326297-108326797	Intronic
1009674	767819	5188	0.10942992	0.033654217	0.446623059	0.208819957	LINC01498	chr12-108327911-108328411	Intronic
1009675	767821	5188	0.126605142	0.012364963	0.033517828	0.208819957	LINC01498	chr12-108330277-108330777	Intronic
1009676	767823	5188	0.5035009	9.11E-32	0.941222469	0.208819957	LINC01498	chr12-108334095-108334595	Intronic
1009677	767825	5188	0.116136273	0.023147904	0.86159545	0.208819957	LINC01498	chr12-108337291-108337791	Intronic
1009678	767826	5188	0.167447583	0.000636291	0.334005786	0.208819957	LINC01498	chr12-108337997-108338497	Intronic
1009679	767828	5188	0.126781677	0.012229589	0.817850954	0.208819957	LINC01498	chr12-108339941-108340441	Promoter
1009680	767829	5188	0.138174407	0.005809692	0.34597664	0.208819957	LINC01498	chr12-108341203-108341703	Distal
1009681	767830	5188	0.288283928	4.85E-10	0.600682091	0.208819957	LINC01498	chr12-108342461-108342961	Distal
1009682	767831	5188	0.354244349	5.02E-15	0.752788537	0.208819957	LINC01498	chr12-108343047-108343547	Distal
1009683	767832	5188	0.1506468	0.002387932	0.48715987	0.208819957	LINC01498	chr12-108345615-108346115	Distal
1009684	767833	5188	0.589868947	4.22E-46	0.972028267	0.208819957	LINC01498	chr12-108349238-108349738	Distal
1009685	767834	5188	0.389170599	3.30E-18	0.351842847	0.208819957	LINC01498	chr12-108349740-108350240	Distal
1009686	767835	5188	0.297334466	1.19E-10	0.39975067	0.208819957	LINC01498	chr12-108351164-108351664	Distal
1009687	767836	5188	0.142064793	0.004440704	0.076697201	0.208819957	LINC01498	chr12-108351928-108352428	Distal
1009688	767837	5188	0.256854043	4.28E-08	0.162921707	0.208819957	LINC01498	chr12-108353271-108353771	Distal
1009689	767838	5188	0.13264373	0.008405295	0.02328271	0.208819957	LINC01498	chr12-108354455-108354955	Distal
1009690	767839	5188	0.261230122	2.38E-08	0.063326681	0.208819957	LINC01498	chr12-108355057-108355557	Distal
1009691	767840	5188	0.13894047	0.005513465	0.423150723	0.208819957	LINC01498	chr12-108356899-108357399	Distal
1009692	767841	5188	0.180628682	0.000203416	0.096899894	0.208819957	LINC01498	chr12-108358009-108358509	Distal
1009693	767842	5188	0.182869655	0.000166056	0.394698354	0.208819957	LINC01498	chr12-108358516-108359016	Distal
1009694	767843	5188	0.254077204	6.18E-08	0.160618031	0.208819957	LINC01498	chr12-108360261-108360761	Distal
1009695	767844	5188	0.106289581	0.039806179	0.071910549	0.208819957	LINC01498	chr12-108362241-108362741	Distal
1009696	767845	5188	0.16173002	0.001014388	0.064922544	0.208819957	LINC01498	chr12-108363177-108363677	Distal
1009697	767846	5188	0.31808762	3.90E-12	0.469273056	0.208819957	LINC01498	chr12-108364841-108365341	Distal
1009698	767847	5188	0.442155532	7.64E-24	0.918917929	0.208819957	LINC01498	chr12-108367407-108367907	Distal
1009699	767848	5188	0.344740904	3.15E-14	0.104441758	0.208819957	LINC01498	chr12-108369948-108370448	Distal
1009700	767849	5188	0.133742846	0.007820186	0.075283454	0.208819957	LINC01498	chr12-108371043-108371543	Distal
1009701	767850	5188	0.41962685	2.54E-21	0.798066001	0.208819957	LINC01498	chr12-108371689-108372189	Distal
1009702	767851	5188	0.323350067	1.56E-12	0.667594771	0.208819957	LINC01498	chr12-108372604-108373104	Distal
1009703	767852	5188	0.445419983	3.17E-24	0.9665216	0.208819957	LINC01498	chr12-108374878-108375378	Distal
1009704	767853	5188	0.147106324	0.00309839	0.233934817	0.208819957	LINC01498	chr12-108379676-108380176	Distal
1009705	767854	5188	0.157108002	0.00146081	0.141113763	0.208819957	LINC01498	chr12-108381625-108382125	Distal
1009706	767855	5188	0.174988121	0.000335146	0.011604744	0.208819957	LINC01498	chr12-108386684-108387184	Distal
1009707	767856	5188	0.206727859	1.62E-05	0.152920336	0.208819957	LINC01498	chr12-108387750-108388250	Distal
1009708	767857	5188	0.171433502	0.000455077	0.294522245	0.208819957	LINC01498	chr12-108390780-108391280	Distal
1009709	767858	5188	0.108382961	0.035610025	0.10011509	0.208819957	LINC01498	chr12-108392057-108392557	Distal
1009710	767859	5188	0.428306979	2.86E-22	0.214366714	0.208819957	LINC01498	chr12-108392792-108393292	Distal
1009711	767860	5188	0.157274702	0.001442009	0.317264239	0.208819957	LINC01498	chr12-108393681-108394181	Distal
1009712	767861	5188	0.441323353	9.54E-24	0.872527116	0.208819957	LINC01498	chr12-108394191-108394691	Distal
1009713	767863	5188	0.174721546	0.000342999	0.815582011	0.208819957	LINC01498	chr12-108400030-108400530	Distal
1009714	767864	5188	0.170025461	0.000512776	0.09121111	0.208819957	LINC01498	chr12-108401637-108402137	Distal
1009715	767865	5188	0.142799071	0.004217407	0.191225755	0.208819957	LINC01498	chr12-108402328-108402828	Distal
1009716	767867	5188	0.133184957	0.008112824	0.557833155	0.208819957	LINC01498	chr12-108409320-108409820	Distal
1009717	767868	5188	0.364492335	6.43E-16	0.779043308	0.208819957	LINC01498	chr12-108410518-108411018	Distal
1009718	767869	5188	0.254684443	5.71E-08	0.233393163	0.208819957	LINC01498	chr12-108411022-108411522	Distal
1009719	767870	5188	0.230008532	1.23E-06	0.401930432	0.208819957	LINC01498	chr12-108412966-108413466	Distal
1009720	767871	5188	0.131001707	0.009351537	0.167478367	0.208819957	LINC01498	chr12-108418024-108418524	Distal
1009721	767872	5188	0.252512688	7.58E-08	0.349611454	0.208819957	LINC01498	chr12-108428342-108428842	Distal
1009722	767873	5188	0.184843727	0.000138558	0.433485347	0.208819957	LINC01498	chr12-108429685-108430185	Distal
1009723	767874	5188	0.368808268	2.64E-16	0.095537778	0.208819957	LINC01498	chr12-108446206-108446706	Intronic
1009724	767875	5188	0.534885857	1.70E-36	0.870839255	0.208819957	LINC01498	chr12-108446874-108447374	Intronic
1009725	767876	5188	0.447170203	1.97E-24	0.609732514	0.208819957	LINC01498	chr12-108447409-108447909	Intronic
1009726	767877	5188	0.290931662	3.24E-10	0.230465222	0.208819957	LINC01498	chr12-108448093-108448593	Intronic
1009727	767878	5188	0.327533993	7.47E-13	0.1279094	0.208819957	LINC01498	chr12-108451077-108451577	Intronic
1009728	767879	5188	0.458874005	7.64E-26	0.465359435	0.208819957	LINC01498	chr12-108453232-108453732	Intronic
1009729	767880	5188	0.303890185	4.17E-11	0.119994856	0.208819957	LINC01498	chr12-108453834-108454334	Intronic
1009730	767882	5188	0.539679119	2.90E-37	0.937375499	0.208819957	LINC01498	chr12-108457177-108457677	Intronic
1009731	767883	5188	0.434530689	5.73E-23	0.63307061	0.208819957	LINC01498	chr12-108457919-108458419	Intronic
1009732	767884	5188	0.540946453	1.81E-37	0.918344357	0.208819957	LINC01498	chr12-108458653-108459153	Intronic
1009733	767885	5188	0.518480671	5.81E-34	0.63525976	0.208819957	LINC01498	chr12-108459439-108459939	Intronic
1009734	767886	5188	0.12424046	0.014311357	0.519538063	0.208819957	LINC01498	chr12-108460297-108460797	Intronic
1009735	767887	5188	0.446523275	2.35E-24	0.488445009	0.208819957	LINC01498	chr12-108460991-108461491	Intronic
1009736	767888	5188	0.359994836	1.60E-15	0.758018275	0.208819957	LINC01498	chr12-108463462-108463962	Intronic
1009737	767889	5188	0.264490444	1.52E-08	0.430261703	0.208819957	LINC01498	chr12-108464021-108464521	Exonic
1009738	767890	5188	0.214858703	6.80E-06	0.438468196	0.208819957	LINC01498	chr12-108465442-108465942	Intronic
1009739	767891	5188	0.216410141	5.74E-06	0.259977433	0.208819957	LINC01498	chr12-108467003-108467503	Intronic
1009740	767892	5188	0.526790913	3.15E-35	0.832488777	0.208819957	LINC01498	chr12-108468054-108468554	Intronic
1009741	767893	5188	0.314109906	7.67E-12	0.161354944	0.208819957	LINC01498	chr12-108468726-108469226	Intronic
1009742	767894	5188	0.17607342	0.000304855	0.032615695	0.208819957	LINC01498	chr12-108469372-108469872	Intronic
1009743	767895	5188	0.150266822	0.002456494	0.243345718	0.208819957	LINC01498	chr12-108471851-108472351	Exonic
1009744	767896	5188	0.40081825	2.32E-19	0.597439672	0.208819957	LINC01498	chr12-108475291-108475791	Intronic
1009745	767897	5188	0.47251651	1.46E-27	0.682732006	0.208819957	LINC01498	chr12-108477658-108478158	Intronic
1009746	767898	5188	0.331953652	3.38E-13	0.134840141	0.208819957	LINC01498	chr12-108479689-108480189	Exonic
1009747	767899	5188	0.210288621	1.11E-05	0.094623442	0.208819957	LINC01498	chr12-108480374-108480874	Intronic
1009748	767900	5188	0.397397677	5.12E-19	0.432043438	0.208819957	LINC01498	chr12-108483409-108483909	Intronic
1009749	767901	5188	0.240927667	3.30E-07	0.043063908	0.208819957	LINC01498	chr12-108494899-108495399	Distal
1009750	767902	5188	0.202224899	2.57E-05	0.56399976	0.208819957	LINC01498	chr12-108495772-108496272	Distal
1009751	767903	5188	0.348143353	1.65E-14	0.518784252	0.208819957	LINC01498	chr12-108507118-108507618	Distal
1009752	767904	5188	0.524013028	8.42E-35	0.798793527	0.208819957	LINC01498	chr12-108507674-108508174	Distal
1009753	767905	5188	0.543575918	6.75E-38	0.975646184	0.208819957	LINC01498	chr12-108508209-108508709	Distal
1009754	767906	5188	0.420860431	1.87E-21	0.943028611	0.208819957	LINC01498	chr12-108511897-108512397	Distal
1009755	767908	5188	-0.330068392	4.75E-13	0.997824932	0.208819957	LINC01498	chr12-108514813-108515313	Promoter
1009756	767910	5188	0.212805328	8.49E-06	0.59391563	0.208819957	LINC01498	chr12-108515922-108516422	Intronic
1009757	767911	5188	0.169242539	0.000547678	0.654970552	0.208819957	LINC01498	chr12-108516727-108517227	Exonic
1009758	767912	5188	0.161729679	0.001014416	0.382893657	0.208819957	LINC01498	chr12-108517437-108517937	Intronic
1009759	767913	5188	0.203334231	2.29E-05	0.609343875	0.208819957	LINC01498	chr12-108518034-108518534	Exonic
1009760	767914	5188	0.186905622	0.000114423	0.585053893	0.208819957	LINC01498	chr12-108518856-108519356	Exonic
1009761	767915	5188	0.341611353	5.69E-14	0.808858732	0.208819957	LINC01498	chr12-108519507-108520007	Exonic
1009762	767916	5188	0.333557527	2.53E-13	0.790969102	0.208819957	LINC01498	chr12-108520311-108520811	Exonic
1009763	767917	5188	0.267228099	1.04E-08	0.566131646	0.208819957	LINC01498	chr12-108521312-108521812	Intronic
1009764	767918	5188	-0.371061312	1.65E-16	0.957874835	0.208819957	LINC01498	chr12-108523328-108523828	Exonic
1009765	767919	5188	-0.204738709	1.99E-05	0.825378736	0.208819957	LINC01498	chr12-108523907-108524407	Exonic
1009766	767920	5188	0.379917783	2.52E-17	0.808461644	0.208819957	LINC01498	chr12-108526871-108527371	Intronic
1009767	767921	5188	0.185221298	0.00013381	0.123211929	0.208819957	LINC01498	chr12-108527528-108528028	Intronic
1009768	767922	5188	0.136296177	0.006597456	0.306580402	0.208819957	LINC01498	chr12-108528207-108528707	Intronic
1009769	767923	5188	0.235296237	6.56E-07	0.164629281	0.208819957	LINC01498	chr12-108529523-108530023	Intronic
1009770	767924	5188	0.255239878	5.30E-08	0.621157959	0.208819957	LINC01498	chr12-108532240-108532740	Exonic
1009771	767926	5188	0.380926901	2.02E-17	0.259312802	0.208819957	LINC01498	chr12-108538677-108539177	Intronic
1009772	767930	5188	0.317855825	4.06E-12	0.165960419	0.208819957	LINC01498	chr12-108548830-108549330	Intronic
1009773	767931	5188	0.114329637	0.025657777	0.195375	0.208819957	LINC01498	chr12-108558226-108558726	Intronic
1009774	767933	5188	0.106396791	0.039582788	0.483638644	0.208819957	LINC01498	chr12-108559699-108560199	Intronic
1009775	767934	5188	0.271348848	5.85E-09	0.515295882	0.208819957	LINC01498	chr12-108560231-108560731	Intronic
1009776	767936	5188	-0.196717179	4.46E-05	0.95997011	0.208819957	LINC01498	chr12-108561424-108561924	Promoter
1009777	767937	5188	-0.345873779	2.54E-14	0.995778472	0.208819957	LINC01498	chr12-108562158-108562658	Promoter
1009778	767939	5188	0.154818923	0.001743075	0.96030618	0.208819957	LINC01498	chr12-108563445-108563945	Exonic
1009779	767943	5188	0.105007643	0.042572696	0.795187814	0.208819957	LINC01498	chr12-108568679-108569179	Exonic
1009780	767944	5188	0.289884847	3.80E-10	0.434929134	0.208819957	LINC01498	chr12-108569862-108570362	Distal
1009781	767946	5188	0.12249468	0.015916084	0.040406326	0.208819957	LINC01498	chr12-108575229-108575729	Distal
1009782	767956	5188	-0.451696512	5.70E-25	0.992583928	0.208819957	LINC01498	chr12-108587779-108588279	Distal
1009783	767957	5188	-0.115786969	0.023616116	0.497368703	0.208819957	LINC01498	chr12-108588672-108589172	Distal
1009784	767958	5188	-0.127241089	0.011882797	0.757829588	0.208819957	LINC01498	chr12-108589184-108589684	Distal
1009785	767964	5188	0.18749381	0.000108298	0.297403248	0.208819957	LINC01498	chr12-108595078-108595578	Intronic
1009786	767965	5188	0.138953004	0.005508774	0.33291966	0.208819957	LINC01498	chr12-108595733-108596233	Intronic
1009787	767969	5188	0.172961873	0.000399369	0.526109266	0.208819957	LINC01498	chr12-108599153-108599653	Promoter
1009788	767982	5188	0.12492653	0.013720784	0.07435973	0.208819957	LINC01498	chr12-108627338-108627838	Intronic
1009789	767992	5188	0.133376347	0.008011455	0.33454087	0.208819957	LINC01498	chr12-108636156-108636656	Distal
1009790	767993	5188	-0.139186072	0.005421392	0.846294874	0.208819957	LINC01498	chr12-108637168-108637668	Distal
1009791	767994	5188	-0.238676589	4.35E-07	0.843028048	0.208819957	LINC01498	chr12-108637671-108638171	Distal
1009792	767995	5188	-0.434375014	5.97E-23	0.985562129	0.208819957	LINC01498	chr12-108638297-108638797	Distal
1009793	767997	5188	0.139331893	0.005367432	0.608632307	0.208819957	LINC01498	chr12-108639451-108639951	Distal
1009794	767998	5188	0.287514336	5.46E-10	0.851654159	0.208819957	LINC01498	chr12-108640001-108640501	Distal
1009795	767999	5188	0.31335895	8.71E-12	0.880480148	0.208819957	LINC01498	chr12-108640542-108641042	Distal
1009796	768000	5188	0.208940057	1.28E-05	0.877692081	0.208819957	LINC01498	chr12-108641088-108641588	Distal
1009797	768002	5188	-0.108279036	0.035808511	0.832025977	0.208819957	LINC01498	chr12-108642431-108642931	Distal
1009798	768004	5188	-0.158593236	0.001300751	0.916847062	0.208819957	LINC01498	chr12-108644069-108644569	Distal
1009799	768007	5188	0.15465059	0.001765733	0.800672891	0.208819957	LINC01498	chr12-108647134-108647634	Exonic
1009800	768008	5188	-0.162388081	0.000962235	0.822120358	0.208819957	LINC01498	chr12-108647773-108648273	Intronic
1009801	768009	5188	0.297278921	1.20E-10	0.603872879	0.208819957	LINC01498	chr12-108648987-108649487	Exonic
1009802	768010	5188	0.283112404	1.06E-09	0.484044181	0.208819957	LINC01498	chr12-108649618-108650118	Intronic
1009803	768012	5188	-0.179312755	0.0002289	0.667019321	0.208819957	LINC01498	chr12-108654533-108655033	Intronic
1009804	768018	5188	-0.318154132	3.85E-12	0.981371579	0.208819957	LINC01498	chr12-108664762-108665262	Intronic
1009805	768019	5188	-0.263745485	1.69E-08	0.878587642	0.208819957	LINC01498	chr12-108665546-108666046	Intronic
1009806	768020	5188	-0.323015247	1.66E-12	0.937490965	0.208819957	LINC01498	chr12-108666276-108666776	Intronic
1009807	768021	5188	-0.252850437	7.26E-08	0.872804045	0.208819957	LINC01498	chr12-108667119-108667619	Intronic
1009808	768022	5188	-0.154493288	0.001787062	0.55763508	0.208819957	LINC01498	chr12-108667957-108668457	Intronic
1009809	768023	5188	0.131025151	0.009337304	0.239679926	0.208819957	LINC01498	chr12-108677964-108678464	Intronic
1009810	768024	5188	0.103524517	0.045974704	0.309615359	0.208819957	LINC01498	chr12-108678779-108679279	Intronic
1009811	768027	5188	-0.156426468	0.001540175	0.46510973	0.208819957	LINC01498	chr12-108684798-108685298	Intronic
1009812	768030	5188	0.190536323	8.12E-05	0.750218258	0.208819957	LINC01498	chr12-108688740-108689240	Intronic
1009813	768031	5188	0.318059961	3.92E-12	0.917028239	0.208819957	LINC01498	chr12-108689273-108689773	Intronic
1009814	768032	5188	-0.328990466	5.76E-13	0.965477717	0.208819957	LINC01498	chr12-108689882-108690382	Intronic
1009815	768034	5188	-0.270570144	6.53E-09	0.964408488	0.208819957	LINC01498	chr12-108690989-108691489	Intronic
1009816	768035	5188	-0.418609846	3.27E-21	0.998910119	0.208819957	LINC01498	chr12-108691527-108692027	Intronic
1009817	768036	5188	-0.350922125	9.61E-15	0.989786473	0.208819957	LINC01498	chr12-108692267-108692767	Intronic
1009818	768037	5188	-0.226793612	1.79E-06	0.664692177	0.208819957	LINC01498	chr12-108693046-108693546	Intronic
1009819	768041	5188	-0.203634915	2.22E-05	0.816792051	0.208819957	LINC01498	chr12-108696305-108696805	Intronic
1009820	768044	5188	-0.179039019	0.000234566	0.55243632	0.208819957	LINC01498	chr12-108699947-108700447	Intronic
1009821	768045	5188	0.277315401	2.48E-09	0.746309331	0.208819957	LINC01498	chr12-108701113-108701613	Intronic
1009822	768047	5188	0.321143748	2.30E-12	0.891418385	0.208819957	LINC01498	chr12-108702287-108702787	Intronic
1009823	768048	5188	0.453684117	3.28E-25	0.884892242	0.208819957	LINC01498	chr12-108702898-108703398	Intronic
1009824	768051	5188	0.311477836	1.19E-11	0.558716513	0.208819957	LINC01498	chr12-108707286-108707786	Intronic
1009825	768055	5188	0.230063772	1.22E-06	0.326744607	0.208819957	LINC01498	chr12-108717391-108717891	Intronic
1009826	768056	5188	0.20954056	1.20E-05	0.004310709	0.208819957	LINC01498	chr12-108718756-108719256	Intronic
1009827	768059	5188	-0.153998285	0.001855769	0.71443712	0.208819957	LINC01498	chr12-108723350-108723850	Intronic
1009828	768060	5188	-0.102737368	0.047866526	0.443352477	0.208819957	LINC01498	chr12-108724228-108724728	Intronic
1009829	768062	5188	-0.24526662	1.92E-07	0.949718095	0.208819957	LINC01498	chr12-108729662-108730162	Intronic
1009830	768064	5188	-0.445074381	3.48E-24	0.997823054	0.208819957	LINC01498	chr12-108731202-108731702	Exonic
1009831	768065	5188	-0.352943559	6.48E-15	0.99787093	0.208819957	LINC01498	chr12-108731807-108732307	Promoter
1009832	768067	5188	0.414124546	9.82E-21	0.84867365	0.208819957	LINC01498	chr12-108733003-108733503	Promoter
1009833	768068	5188	0.263675228	1.70E-08	0.758729843	0.208819957	LINC01498	chr12-108733713-108734213	Distal
1009834	768069	5188	0.496729305	8.25E-31	0.891525401	0.208819957	LINC01498	chr12-108734312-108734812	Distal
1009835	768070	5188	0.178819142	0.000239203	0.665805526	0.208819957	LINC01498	chr12-108735125-108735625	Distal
1009836	768072	5188	0.227832934	1.58E-06	0.00572164	0.208819957	LINC01498	chr12-108738987-108739487	Distal
1009837	768074	5188	0.108442223	0.035497352	0.153071474	0.208819957	LINC01498	chr12-108749401-108749901	Distal
1009838	768075	5188	0.411795185	1.73E-20	0.739854532	0.208819957	LINC01498	chr12-108750408-108750908	Distal
1009839	768076	5188	0.395278551	8.32E-19	0.718898967	0.208819957	LINC01498	chr12-108751465-108751965	Distal
1009840	768077	5188	0.455554671	1.95E-25	0.923177008	0.208819957	LINC01498	chr12-108752097-108752597	Distal
1009841	768078	5188	0.168803673	0.000568233	0.026755121	0.208819957	LINC01498	chr12-108753492-108753992	Distal
1009842	768079	5188	0.122981134	0.015453713	0.121249017	0.208819957	LINC01498	chr12-108754006-108754506	Distal
1009843	768080	5188	0.370973657	1.68E-16	0.405885357	0.208819957	LINC01498	chr12-108758996-108759496	Distal
1009844	768081	5188	0.548340338	1.11E-38	0.933948148	0.208819957	LINC01498	chr12-108759867-108760367	Distal
1009845	768082	5188	0.147095086	0.00310094	0.334233901	0.208819957	LINC01498	chr12-108768442-108768942	Distal
1009846	768083	5188	0.234761914	6.99E-07	0.339919869	0.208819957	LINC01498	chr12-108772939-108773439	Distal
1009847	768084	5188	0.165403218	0.000753254	0.933760399	0.208819957	LINC01498	chr12-108773670-108774170	Distal
1009848	768085	5188	0.502817305	1.14E-31	0.908513838	0.208819957	LINC01498	chr12-108774311-108774811	Distal
1009849	768086	5188	0.126378893	0.01254115	0.210018456	0.208819957	LINC01498	chr12-108775051-108775551	Distal
1009850	768088	5188	0.117977041	0.020809291	0.079733097	0.208819957	LINC01498	chr12-108778890-108779390	Exonic
1009851	768089	5188	0.199368237	3.43E-05	0.074809388	0.208819957	LINC01498	chr12-108779668-108780168	Exonic
1009852	768090	5188	0.287073117	5.83E-10	0.507406684	0.208819957	LINC01498	chr12-108780226-108780726	Exonic
1009853	768091	5188	0.162171642	0.000979099	0.023773673	0.208819957	LINC01498	chr12-108781388-108781888	Exonic
1009854	768094	5188	0.149786266	0.002545604	0.441018762	0.208819957	LINC01498	chr12-108785231-108785731	Exonic
1009855	768095	5188	0.106983117	0.038372542	0.139984454	0.208819957	LINC01498	chr12-108787382-108787882	Exonic
1009856	768097	5188	0.153568478	0.001917353	0.438651251	0.208819957	LINC01498	chr12-108788948-108789448	Exonic
1009857	768098	5188	0.254066304	6.19E-08	0.29602799	0.208819957	LINC01498	chr12-108789542-108790042	Intronic
1009858	768099	5188	0.127069517	0.012011549	0.009601466	0.208819957	LINC01498	chr12-108791091-108791591	Intronic
1009859	768100	5188	0.148789278	0.002739816	0.430639078	0.208819957	LINC01498	chr12-108792263-108792763	Exonic
1009860	768101	5188	0.232020477	9.70E-07	0.624287729	0.208819957	LINC01498	chr12-108792818-108793318	Intronic
1009861	768103	5188	0.113393582	0.027047233	0.672908996	0.208819957	LINC01498	chr12-108798131-108798631	Intronic
1009862	768104	5188	0.237218004	5.20E-07	0.967519484	0.208819957	LINC01498	chr12-108798678-108799178	Intronic
1009863	768105	5188	0.471995955	1.71E-27	0.924251869	0.208819957	LINC01498	chr12-108799365-108799865	Intronic
1009864	768106	5188	0.25769146	3.83E-08	0.225996805	0.208819957	LINC01498	chr12-108800106-108800606	Intronic
1009865	768107	5188	0.103771333	0.045393351	0.870694689	0.208819957	LINC01498	chr12-108801912-108802412	Intronic
1009866	768110	5188	0.229020806	1.38E-06	0.676936205	0.208819957	LINC01498	chr12-108806283-108806783	Intronic
1009867	768111	5188	0.141684601	0.004560491	0.285731854	0.208819957	LINC01498	chr12-108806859-108807359	Intronic
1009868	768112	5188	0.210287513	1.11E-05	0.0368851	0.208819957	LINC01498	chr12-108809649-108810149	Intronic
1009869	768113	5188	0.542066882	1.19E-37	0.907460568	0.208819957	LINC01498	chr12-108811186-108811686	Exonic
1009870	768114	5188	0.232660122	8.99E-07	0.22628406	0.208819957	LINC01498	chr12-108812139-108812639	Intronic
1009871	768116	5188	0.123355778	0.015105626	0.34407193	0.208819957	LINC01498	chr12-108814764-108815264	Intronic
1009872	768117	5188	0.149428363	0.002613817	0.176332593	0.208819957	LINC01498	chr12-108815399-108815899	Intronic
1009873	768118	5188	-0.103720085	0.045513471	0.741848423	0.208819957	LINC01498	chr12-108816616-108817116	Intronic
1009874	768120	5188	0.174866668	0.000338709	0.112848203	0.208819957	LINC01498	chr12-108818252-108818752	Intronic
1009875	768121	5188	0.214977936	6.72E-06	0.1682303	0.208819957	LINC01498	chr12-108818833-108819333	Intronic
1009876	768122	5188	0.151288054	0.002276592	0.21554296	0.208819957	LINC01498	chr12-108820031-108820531	Intronic
1009877	768124	5188	0.388228153	4.07E-18	0.706374254	0.208819957	LINC01498	chr12-108821922-108822422	Intronic
1009878	768126	5188	0.241593999	3.04E-07	0.210128289	0.208819957	LINC01498	chr12-108823089-108823589	Exonic
1009879	768128	5188	0.423974015	8.58E-22	0.891157414	0.208819957	LINC01498	chr12-108825573-108826073	Intronic
1009880	768129	5188	-0.249391646	1.14E-07	0.94090048	0.208819957	LINC01498	chr12-108826437-108826937	Intronic
1009881	768130	5188	-0.194443645	5.57E-05	0.964798067	0.208819957	LINC01498	chr12-108827172-108827672	Exonic
1009882	768132	5188	0.316445075	5.16E-12	0.801348786	0.208819957	LINC01498	chr12-108828323-108828823	Intronic
1009883	768133	5188	0.270146618	6.93E-09	0.311851446	0.208819957	LINC01498	chr12-108828991-108829491	Intronic
1009884	768134	5188	0.220263112	3.75E-06	0.375532971	0.208819957	LINC01498	chr12-108832741-108833241	Intronic
1009885	768135	5188	-0.318251747	3.79E-12	0.881202042	0.208819957	LINC01498	chr12-108833736-108834236	Intronic
1009886	768138	5188	0.262829042	1.91E-08	0.477226089	0.208819957	LINC01498	chr12-108839266-108839766	Intronic
1009887	768139	5188	0.533521131	2.79E-36	0.929092967	0.208819957	LINC01498	chr12-108839892-108840392	Intronic
1009888	768140	5188	0.20915066	1.25E-05	0.510682898	0.208819957	LINC01498	chr12-108840543-108841043	Intronic
1009889	768141	5188	0.178007427	0.000257086	0.675474582	0.208819957	LINC01498	chr12-108842278-108842778	Intronic
1009890	768142	5188	0.12133014	0.017069939	0.100374183	0.208819957	LINC01498	chr12-108843122-108843622	Intronic
1009891	768143	5188	0.305405083	3.26E-11	0.295850567	0.208819957	LINC01498	chr12-108843746-108844246	Intronic
1009892	768144	5188	0.409744938	2.83E-20	0.869022787	0.208819957	LINC01498	chr12-108844380-108844880	Intronic
1009893	768145	5188	0.271270413	5.91E-09	0.300029852	0.208819957	LINC01498	chr12-108845559-108846059	Intronic
1009894	768146	5188	0.324589792	1.26E-12	0.976813981	0.208819957	LINC01498	chr12-108846272-108846772	Intronic
1009895	768147	5188	0.183855617	0.00015173	0.583587576	0.208819957	LINC01498	chr12-108847088-108847588	Intronic
1009896	768148	5188	0.215812058	6.13E-06	0.156937219	0.208819957	LINC01498	chr12-108847895-108848395	Intronic
1009897	768149	5188	0.229833318	1.25E-06	0.18877188	0.208819957	LINC01498	chr12-108848589-108849089	Intronic
1009898	768151	5188	0.490634717	5.74E-30	0.767756798	0.208819957	LINC01498	chr12-108852493-108852993	Intronic
1009899	768152	5188	0.20614704	1.72E-05	0.469746183	0.208819957	LINC01498	chr12-108853187-108853687	Intronic
1009900	768153	5188	0.151677636	0.002211109	0.805734595	0.208819957	LINC01498	chr12-108853942-108854442	Intronic
1009901	768155	5188	0.199110504	3.52E-05	0.925370851	0.208819957	LINC01498	chr12-108856343-108856843	Intronic
1009902	768156	5188	-0.255288926	5.27E-08	0.939444489	0.208819957	LINC01498	chr12-108857045-108857545	Promoter
1009903	768157	5188	-0.390570616	2.41E-18	0.994581574	0.208819957	LINC01498	chr12-108857587-108858087	Promoter
1009904	768158	5188	0.16045729	0.001122827	0.83667745	0.208819957	LINC01498	chr12-108858363-108858863	Promoter
1009905	768159	5188	0.158506793	0.001309604	0.509743216	0.208819957	LINC01498	chr12-108859299-108859799	Promoter
1009906	768162	5188	0.132812384	0.008313027	0.022910029	0.208819957	LINC01498	chr12-108862374-108862874	Intronic
1009907	768164	5188	0.213392043	7.97E-06	0.033693373	0.208819957	LINC01498	chr12-108874263-108874763	Intronic
1009908	768166	5188	0.164106353	0.00083746	0.104274661	0.208819957	LINC01498	chr12-108881064-108881564	Intronic
1009909	768169	5188	0.240689052	3.40E-07	0.095128486	0.208819957	LINC01498	chr12-108888915-108889415	Intronic
1009910	768170	5188	0.382586657	1.41E-17	0.121185182	0.208819957	LINC01498	chr12-108895708-108896208	Intronic
1009911	768171	5188	0.254331725	5.98E-08	0.199855621	0.208819957	LINC01498	chr12-108896705-108897205	Intronic
1009912	768172	5188	0.293617745	2.13E-10	0.005695355	0.208819957	LINC01498	chr12-108897989-108898489	Intronic
1009913	768173	5188	0.304792539	3.60E-11	0.090682598	0.208819957	LINC01498	chr12-108899168-108899668	Exonic
1009914	768174	5188	0.270584903	6.51E-09	0.134902098	0.208819957	LINC01498	chr12-108899745-108900245	Exonic
1009915	768175	5188	0.453847243	3.14E-25	0.252612053	0.208819957	LINC01498	chr12-108901148-108901648	Distal
1009916	768176	5188	0.183123941	0.000162232	0.088967514	0.208819957	LINC01498	chr12-108902032-108902532	Distal
1009917	768177	5188	0.11821267	0.020524977	0.881780308	0.208819957	LINC01498	chr12-108903620-108904120	Distal
1009918	768178	5188	0.259971934	2.82E-08	0.423504629	0.208819957	LINC01498	chr12-108904146-108904646	Distal
1009919	768179	5188	0.440067953	1.33E-23	0.631335813	0.208819957	LINC01498	chr12-108904992-108905492	Distal
1009920	768180	5188	0.160545461	0.00111496	0.719060431	0.208819957	LINC01498	chr12-108905643-108906143	Distal
1009921	768181	5188	0.216920986	5.43E-06	0.175567517	0.208819957	LINC01498	chr12-108906512-108907012	Distal
1009922	768182	5188	0.188386087	9.96E-05	0.339507761	0.208819957	LINC01498	chr12-108907138-108907638	Distal
1009923	768183	5188	0.219368385	4.14E-06	0.964115601	0.208819957	LINC01498	chr12-108907880-108908380	Exonic
1009924	768184	5188	0.292521847	2.53E-10	0.111441027	0.208819957	LINC01498	chr12-108908504-108909004	Exonic
1009925	768186	5188	0.111194342	0.030562909	0.06913093	0.208819957	LINC01498	chr12-108910796-108911296	Exonic
1009926	768187	5188	0.191819398	7.19E-05	0.180829173	0.208819957	LINC01498	chr12-108912102-108912602	Exonic
1009927	768188	5188	0.227292906	1.69E-06	0.618331403	0.208819957	LINC01498	chr12-108913365-108913865	Intronic
1009928	768189	5188	0.473148479	1.21E-27	0.929648704	0.208819957	LINC01498	chr12-108914016-108914516	Intronic
1009929	768190	5188	0.380265497	2.33E-17	0.236186862	0.208819957	LINC01498	chr12-108914602-108915102	Intronic
1009930	768191	5188	0.252519085	7.58E-08	0.427487717	0.208819957	LINC01498	chr12-108915674-108916174	Intronic
1009931	768192	5188	0.316158616	5.42E-12	0.548415683	0.208819957	LINC01498	chr12-108916277-108916777	Intronic
1009932	768193	5188	0.301662204	5.97E-11	0.161029201	0.208819957	LINC01498	chr12-108916852-108917352	Intronic
1009933	768194	5188	0.459462253	6.47E-26	0.652675324	0.208819957	LINC01498	chr12-108917895-108918395	Intronic
1009934	768195	5188	0.36549713	5.23E-16	0.103810922	0.208819957	LINC01498	chr12-108918409-108918909	Intronic
1009935	768196	5188	0.171927764	0.000436311	0.01303445	0.208819957	LINC01498	chr12-108928630-108929130	Intronic
1009936	768197	5188	0.233710321	7.93E-07	0.032047756	0.208819957	LINC01498	chr12-108929441-108929941	Intronic
1009937	768199	5188	0.494492255	1.69E-30	0.914212948	0.208819957	LINC01498	chr12-108933895-108934395	Intronic
1009938	768200	5188	0.155735007	0.001624609	0.019349376	0.208819957	LINC01498	chr12-108935318-108935818	Intronic
1009939	768201	5188	0.167430466	0.000637203	0.165482599	0.208819957	LINC01498	chr12-108939538-108940038	Intronic
1009940	768205	5188	0.138699868	0.00560499	0.079517186	0.208819957	LINC01498	chr12-108949920-108950420	Intronic
1009941	768206	5188	0.156250266	0.001561339	0.631066394	0.208819957	LINC01498	chr12-108950578-108951078	Intronic
1009942	768208	5188	0.183515265	0.000156531	0.421514493	0.208819957	LINC01498	chr12-108951614-108952114	Intronic
1009943	768209	5188	0.186864208	0.000114867	0.036617558	0.208819957	LINC01498	chr12-108952948-108953448	Intronic
1009944	768211	5188	0.140998329	0.004783614	0.239166434	0.208819957	LINC01498	chr12-108956314-108956814	Intronic
1009945	768212	5188	0.146095041	0.003333884	0.010056756	0.208819957	LINC01498	chr12-108959408-108959908	Intronic
1009946	768213	5188	0.494419739	1.73E-30	0.746745847	0.208819957	LINC01498	chr12-108966338-108966838	Intronic
1009947	768214	5188	-0.249555055	1.11E-07	0.872778699	0.208819957	LINC01498	chr12-108967815-108968315	Intronic
1009948	768215	5188	0.157294592	0.001439791	0.046748475	0.208819957	LINC01498	chr12-108972505-108973005	Intronic
1009949	768216	5188	0.238731675	4.32E-07	0.160908103	0.208819957	LINC01498	chr12-108977314-108977814	Intronic
1009950	768217	5188	0.221150457	3.40E-06	0.145625363	0.208819957	LINC01498	chr12-108985747-108986247	Intronic
1009951	768218	5188	0.116535764	0.022621893	0.05714975	0.208819957	LINC01498	chr12-108989241-108989741	Intronic
1009952	768219	5188	0.190211656	8.38E-05	0.051753854	0.208819957	LINC01498	chr12-108991283-108991783	Intronic
1009953	768220	5188	0.302764753	5.00E-11	0.026999195	0.208819957	LINC01498	chr12-108991971-108992471	Intronic
1009954	767649	5189	-0.141056988	0.004764164	0.452830968	0.470195272	FICD	chr12-108091449-108091949	Distal
1009955	767654	5189	0.12079531	0.017624333	0.172804796	0.470195272	FICD	chr12-108112353-108112853	Distal
1009956	767655	5189	0.191906475	7.13E-05	0.209224279	0.470195272	FICD	chr12-108113094-108113594	Distal
1009957	767658	5189	0.235934076	6.07E-07	0.776543435	0.470195272	FICD	chr12-108115832-108116332	Distal
1009958	767674	5189	0.164441661	0.000814858	0.321486706	0.470195272	FICD	chr12-108136069-108136569	Intronic
1009959	767681	5189	0.121385066	0.017013609	0.239330714	0.470195272	FICD	chr12-108141126-108141626	Intronic
1009960	767697	5189	-0.125934946	0.012891089	0.596832305	0.470195272	FICD	chr12-108162690-108163190	Intronic
1009961	767704	5189	-0.134673324	0.007353334	0.631856815	0.470195272	FICD	chr12-108173024-108173524	Intronic
1009962	767705	5189	-0.143236863	0.00408906	0.949618589	0.470195272	FICD	chr12-108173973-108174473	Intronic
1009963	767708	5189	-0.112997153	0.027654684	0.314683634	0.470195272	FICD	chr12-108180215-108180715	Intronic
1009964	767710	5189	-0.130879107	0.009425936	0.635839903	0.470195272	FICD	chr12-108181732-108182232	Intronic
1009965	767715	5189	0.130160944	0.009871468	0.167467102	0.470195272	FICD	chr12-108185104-108185604	Intronic
1009966	767726	5189	-0.10362049	0.045747306	0.231188055	0.470195272	FICD	chr12-108209038-108209538	Intronic
1009967	767728	5189	0.154085332	0.001843542	0.150427973	0.470195272	FICD	chr12-108212344-108212844	Intronic
1009968	767736	5189	-0.122729693	0.015691387	0.701844818	0.470195272	FICD	chr12-108221995-108222495	Intronic
1009969	767749	5189	0.277506816	2.42E-09	0.464418815	0.470195272	FICD	chr12-108244306-108244806	Exonic
1009970	767750	5189	0.145046753	0.003594728	0.671936458	0.470195272	FICD	chr12-108245081-108245581	Intronic
1009971	767753	5189	-0.111924142	0.029356557	0.554500617	0.470195272	FICD	chr12-108250092-108250592	Exonic
1009972	767757	5189	-0.129392106	0.010370287	0.881592559	0.470195272	FICD	chr12-108252922-108253422	Distal
1009973	767758	5189	-0.115873338	0.023500012	0.978126344	0.470195272	FICD	chr12-108253499-108253999	Distal
1009974	767759	5189	-0.11257647	0.028311731	0.865692126	0.470195272	FICD	chr12-108254321-108254821	Distal
1009975	767762	5189	-0.111998083	0.029236644	0.927799379	0.470195272	FICD	chr12-108256922-108257422	Distal
1009976	767774	5189	-0.104899776	0.042812892	0.614663733	0.470195272	FICD	chr12-108283947-108284447	Distal
1009977	767777	5189	0.272820369	4.74E-09	0.948591604	0.470195272	FICD	chr12-108289590-108290090	Exonic
1009978	767791	5189	-0.108553059	0.035286104	0.803000974	0.470195272	FICD	chr12-108304998-108305498	Intronic
1009979	767794	5189	0.122428157	0.015980054	0.912712837	0.470195272	FICD	chr12-108307000-108307500	Intronic
1009980	767797	5189	-0.102676877	0.048015211	0.963974789	0.470195272	FICD	chr12-108310359-108310859	Intronic
1009981	767801	5189	0.198142557	3.87E-05	0.870714402	0.470195272	FICD	chr12-108312715-108313215	Intronic
1009982	767802	5189	0.20553559	1.83E-05	0.933335148	0.470195272	FICD	chr12-108313666-108314166	Intronic
1009983	767803	5189	0.165217161	0.000764819	0.577466032	0.470195272	FICD	chr12-108314329-108314829	Intronic
1009984	767807	5189	-0.107508579	0.037314982	0.932820717	0.470195272	FICD	chr12-108318693-108319193	Intronic
1009985	767811	5189	-0.127151645	0.011949803	0.662302136	0.470195272	FICD	chr12-108321551-108322051	Intronic
1009986	767822	5189	0.231191265	1.07E-06	0.897099659	0.470195272	FICD	chr12-108332961-108333461	Intronic
1009987	767827	5189	0.195327392	5.11E-05	0.912845199	0.470195272	FICD	chr12-108339299-108339799	Promoter
1009988	767828	5189	0.108187205	0.035985905	0.817850954	0.470195272	FICD	chr12-108339941-108340441	Promoter
1009989	767831	5189	-0.13826818	0.005772625	0.752788537	0.470195272	FICD	chr12-108343047-108343547	Distal
1009990	767833	5189	-0.137258945	0.00618266	0.972028267	0.470195272	FICD	chr12-108349238-108349738	Distal
1009991	767834	5189	-0.120388049	0.018056353	0.351842847	0.470195272	FICD	chr12-108349740-108350240	Distal
1009992	767847	5189	-0.102869449	0.047544024	0.918917929	0.470195272	FICD	chr12-108367407-108367907	Distal
1009993	767850	5189	-0.134702097	0.007339225	0.798066001	0.470195272	FICD	chr12-108371689-108372189	Distal
1009994	767852	5189	-0.114659164	0.025183293	0.9665216	0.470195272	FICD	chr12-108374878-108375378	Distal
1009995	767853	5189	-0.112551341	0.028351119	0.233934817	0.470195272	FICD	chr12-108379676-108380176	Distal
1009996	767868	5189	-0.102463531	0.048541756	0.779043308	0.470195272	FICD	chr12-108410518-108411018	Distal
1009997	767871	5189	-0.121553177	0.01684306	0.167478367	0.470195272	FICD	chr12-108418024-108418524	Distal
1009998	767875	5189	-0.126667541	0.012317074	0.870839255	0.470195272	FICD	chr12-108446874-108447374	Intronic
1009999	767881	5189	0.105796684	0.040850453	0.208377532	0.470195272	FICD	chr12-108455599-108456099	Intronic
1010000	767884	5189	-0.102150603	0.049320508	0.918344357	0.470195272	FICD	chr12-108458653-108459153	Intronic
1010001	767889	5189	-0.122333596	0.016071847	0.430261703	0.470195272	FICD	chr12-108464021-108464521	Exonic
1010002	767890	5189	0.111226515	0.030508826	0.438468196	0.470195272	FICD	chr12-108465442-108465942	Intronic
1010003	767894	5189	0.108903357	0.034626556	0.032615695	0.470195272	FICD	chr12-108469372-108469872	Intronic
1010004	767904	5189	-0.103403595	0.046261441	0.798793527	0.470195272	FICD	chr12-108507674-108508174	Distal
1010005	767905	5189	-0.121014452	0.01739479	0.975646184	0.470195272	FICD	chr12-108508209-108508709	Distal
1010006	767909	5189	-0.106960656	0.038418597	0.914421349	0.470195272	FICD	chr12-108515399-108515899	Intronic
1010007	767927	5189	0.151515571	0.002238213	0.809356266	0.470195272	FICD	chr12-108541131-108541631	Intronic
1010008	767928	5189	0.172085577	0.000430479	0.405855317	0.470195272	FICD	chr12-108544351-108544851	Exonic
1010009	767932	5189	0.114308435	0.025688357	0.372801229	0.470195272	FICD	chr12-108558870-108559370	Intronic
1010010	767935	5189	-0.1413356	0.004672942	0.968341823	0.470195272	FICD	chr12-108560919-108561419	Promoter
1010011	767936	5189	-0.123577964	0.01490284	0.95997011	0.470195272	FICD	chr12-108561424-108561924	Promoter
1010012	767938	5189	-0.117762594	0.021070113	0.86658581	0.470195272	FICD	chr12-108562937-108563437	Promoter
1010013	767949	5189	0.109043566	0.034365452	0.469554679	0.470195272	FICD	chr12-108580790-108581290	Distal
1010014	767951	5189	0.130668755	0.009554492	0.765039136	0.470195272	FICD	chr12-108582987-108583487	Distal
1010015	767957	5189	0.151078426	0.002312447	0.497368703	0.470195272	FICD	chr12-108588672-108589172	Distal
1010016	767959	5189	0.119617089	0.018900559	0.437984744	0.470195272	FICD	chr12-108589812-108590312	Exonic
1010017	767961	5189	0.138604864	0.005641382	0.498808735	0.470195272	FICD	chr12-108591210-108591710	Exonic
1010018	767962	5189	0.128841341	0.010740743	0.763750242	0.470195272	FICD	chr12-108593618-108594118	Intronic
1010019	767965	5189	0.120483602	0.017953736	0.33291966	0.470195272	FICD	chr12-108595733-108596233	Intronic
1010020	767966	5189	0.103173665	0.04680962	0.681511639	0.470195272	FICD	chr12-108596846-108597346	Intronic
1010021	767968	5189	0.20381843	2.18E-05	0.930521735	0.470195272	FICD	chr12-108597983-108598483	Promoter
1010022	767971	5189	0.120621396	0.017807464	0.063695607	0.470195272	FICD	chr12-108602322-108602822	Distal
1010023	767976	5189	0.122355398	0.016050743	0.651044727	0.470195272	FICD	chr12-108613496-108613996	Distal
1010024	767978	5189	0.125984667	0.012851429	0.853855512	0.470195272	FICD	chr12-108616889-108617389	Distal
1010025	767980	5189	0.160361247	0.001131429	0.414864436	0.470195272	FICD	chr12-108622369-108622869	Exonic
1010026	767983	5189	0.124529981	0.014059815	0.256508776	0.470195272	FICD	chr12-108628382-108628882	Intronic
1010027	767987	5189	0.175824266	0.000311566	0.718505633	0.470195272	FICD	chr12-108631909-108632409	Intronic
1010028	767988	5189	0.182639595	0.000169574	0.953322869	0.470195272	FICD	chr12-108633646-108634146	Promoter
1010029	767989	5189	0.127491301	0.011697551	0.837165596	0.470195272	FICD	chr12-108634332-108634832	Promoter
1010030	767995	5189	0.166201646	0.000705467	0.985562129	0.470195272	FICD	chr12-108638297-108638797	Distal
1010031	767998	5189	-0.110654871	0.031481481	0.851654159	0.470195272	FICD	chr12-108640001-108640501	Distal
1010032	767999	5189	-0.156560996	0.001524192	0.880480148	0.470195272	FICD	chr12-108640542-108641042	Distal
1010033	768004	5189	0.179100992	0.00023327	0.916847062	0.470195272	FICD	chr12-108644069-108644569	Distal
1010034	768006	5189	0.142479457	0.004313224	0.852708368	0.470195272	FICD	chr12-108645992-108646492	Exonic
1010035	768009	5189	-0.107648151	0.037037566	0.603872879	0.470195272	FICD	chr12-108648987-108649487	Exonic
1010036	768014	5189	0.113116179	0.027470494	0.291058283	0.470195272	FICD	chr12-108658361-108658861	Intronic
1010037	768018	5189	-0.136567147	0.006478178	0.981371579	0.470195272	FICD	chr12-108664762-108665262	Intronic
1010038	768019	5189	-0.115727404	0.023696126	0.878587642	0.470195272	FICD	chr12-108665546-108666046	Intronic
1010039	768031	5189	-0.168792118	0.000568777	0.917028239	0.470195272	FICD	chr12-108689273-108689773	Intronic
1010040	768032	5189	-0.131102686	0.0092909	0.965477717	0.470195272	FICD	chr12-108689882-108690382	Intronic
1010041	768034	5189	-0.121432179	0.016965693	0.964408488	0.470195272	FICD	chr12-108690989-108691489	Intronic
1010042	768035	5189	-0.155860963	0.001608935	0.998910119	0.470195272	FICD	chr12-108691527-108692027	Intronic
1010043	768036	5189	-0.107271195	0.03779026	0.989786473	0.470195272	FICD	chr12-108692267-108692767	Intronic
1010044	768037	5189	0.136227555	0.006627972	0.664692177	0.470195272	FICD	chr12-108693046-108693546	Intronic
1010045	768040	5189	-0.103426985	0.04620593	0.473989302	0.470195272	FICD	chr12-108695801-108696301	Intronic
1010046	768044	5189	-0.143548217	0.003999803	0.55243632	0.470195272	FICD	chr12-108699947-108700447	Intronic
1010047	768045	5189	-0.112499316	0.028433198	0.746309331	0.470195272	FICD	chr12-108701113-108701613	Intronic
1010048	768046	5189	-0.115410725	0.024129023	0.808500132	0.470195272	FICD	chr12-108701708-108702208	Intronic
1010049	768048	5189	-0.131962219	0.00878744	0.884892242	0.470195272	FICD	chr12-108702898-108703398	Intronic
1010050	768049	5189	-0.101929481	0.049875643	0.505317981	0.470195272	FICD	chr12-108703550-108704050	Intronic
1010051	768050	5189	-0.109450277	0.033617336	0.47393861	0.470195272	FICD	chr12-108704180-108704680	Intronic
1010052	768062	5189	-0.137452464	0.006102382	0.949718095	0.470195272	FICD	chr12-108729662-108730162	Intronic
1010053	768063	5189	-0.111608313	0.029874158	0.947475438	0.470195272	FICD	chr12-108730186-108730686	Exonic
1010054	768065	5189	-0.127558791	0.011648132	0.99787093	0.470195272	FICD	chr12-108731807-108732307	Promoter
1010055	768066	5189	-0.122520578	0.015891181	0.899532881	0.470195272	FICD	chr12-108732370-108732870	Promoter
1010056	768067	5189	-0.115410687	0.024129059	0.84867365	0.470195272	FICD	chr12-108733003-108733503	Promoter
1010057	768081	5189	-0.137960118	0.005895268	0.933948148	0.470195272	FICD	chr12-108759867-108760367	Distal
1010058	768085	5189	-0.115411864	0.024127472	0.908513838	0.470195272	FICD	chr12-108774311-108774811	Distal
1010059	768090	5189	-0.116725965	0.022375068	0.507406684	0.470195272	FICD	chr12-108780226-108780726	Exonic
1010060	768103	5189	0.125998432	0.012840582	0.672908996	0.470195272	FICD	chr12-108798131-108798631	Intronic
1010061	768104	5189	0.187313038	0.000110148	0.967519484	0.470195272	FICD	chr12-108798678-108799178	Intronic
1010062	768109	5189	0.133402402	0.007997701	0.732133369	0.470195272	FICD	chr12-108804630-108805130	Intronic
1010063	768115	5189	0.217667231	5.00E-06	0.742997445	0.470195272	FICD	chr12-108814262-108814762	Intronic
1010064	768118	5189	0.113218004	0.02731428	0.741848423	0.470195272	FICD	chr12-108816616-108817116	Intronic
1010065	768120	5189	-0.111239856	0.030486616	0.112848203	0.470195272	FICD	chr12-108818252-108818752	Intronic
1010066	768125	5189	0.109918112	0.032774246	0.639724423	0.470195272	FICD	chr12-108822503-108823003	Intronic
1010067	768127	5189	0.131263965	0.00919455	0.735169265	0.470195272	FICD	chr12-108824158-108824658	Intronic
1010068	768130	5189	0.136423679	0.006541104	0.964798067	0.470195272	FICD	chr12-108827172-108827672	Exonic
1010069	768133	5189	-0.114581554	0.025294251	0.311851446	0.470195272	FICD	chr12-108828991-108829491	Intronic
1010070	768140	5189	0.169382017	0.000541289	0.510682898	0.470195272	FICD	chr12-108840543-108841043	Intronic
1010071	768143	5189	-0.103848732	0.045212138	0.295850567	0.470195272	FICD	chr12-108843746-108844246	Intronic
1010072	768150	5189	0.111264126	0.030446279	0.895512244	0.470195272	FICD	chr12-108850756-108851256	Intronic
1010073	768161	5189	0.147116315	0.003096156	0.854405616	0.470195272	FICD	chr12-108861843-108862343	Intronic
1010074	768174	5189	-0.110654094	0.031482762	0.134902098	0.470195272	FICD	chr12-108899745-108900245	Exonic
1010075	768177	5189	0.185779942	0.000127061	0.881780308	0.470195272	FICD	chr12-108903620-108904120	Distal
1010076	768182	5189	0.119129316	0.019451685	0.339507761	0.470195272	FICD	chr12-108907138-108907638	Distal
1010077	768183	5189	0.126734813	0.012265446	0.964115601	0.470195272	FICD	chr12-108907880-108908380	Exonic
1010078	768198	5189	0.14729105	0.003057115	0.524433609	0.470195272	FICD	chr12-108930079-108930579	Intronic
1010079	768199	5189	-0.123770684	0.01472912	0.914212948	0.470195272	FICD	chr12-108933895-108934395	Intronic
1010080	768201	5189	0.213123894	8.21E-06	0.165482599	0.470195272	FICD	chr12-108939538-108940038	Intronic
1010081	768204	5189	0.134817405	0.007283022	0.185689047	0.470195272	FICD	chr12-108948339-108948839	Intronic
1010082	768215	5189	-0.111690367	0.029738818	0.046748475	0.470195272	FICD	chr12-108972505-108973005	Intronic
1010083	767651	5190	0.126629797	0.012346131	0.365228387	0.595253667	SART3	chr12-108093164-108093664	Distal
1010084	767658	5190	-0.182798524	0.000167139	0.776543435	0.595253667	SART3	chr12-108115832-108116332	Distal
1010085	767665	5190	0.273564929	4.27E-09	0.979908078	0.595253667	SART3	chr12-108129026-108129526	Promoter
1010086	767666	5190	0.343473944	4.01E-14	0.938962914	0.595253667	SART3	chr12-108129924-108130424	Intronic
1010087	767680	5190	-0.134943818	0.007222172	0.438750758	0.595253667	SART3	chr12-108140554-108141054	Intronic
1010088	767682	5190	-0.148377067	0.002823959	0.216795243	0.595253667	SART3	chr12-108141703-108142203	Intronic
1010089	767687	5190	0.243594485	2.37E-07	0.712185075	0.595253667	SART3	chr12-108151816-108152316	Intronic
1010090	767688	5190	0.225514377	2.07E-06	0.661499511	0.595253667	SART3	chr12-108152319-108152819	Intronic
1010091	767699	5190	0.154319706	0.001810847	0.360644504	0.595253667	SART3	chr12-108164611-108165111	Intronic
1010092	767701	5190	0.130893168	0.009417378	0.349727858	0.595253667	SART3	chr12-108167875-108168375	Intronic
1010093	767710	5190	-0.130614387	0.009588164	0.635839903	0.595253667	SART3	chr12-108181732-108182232	Intronic
1010094	767713	5190	0.112896928	0.027809724	0.207253857	0.595253667	SART3	chr12-108183661-108184161	Intronic
1010095	767716	5190	0.121013274	0.017396047	0.143912156	0.595253667	SART3	chr12-108185669-108186169	Intronic
1010096	767724	5190	0.157140917	0.001457073	0.172535377	0.595253667	SART3	chr12-108201702-108202202	Intronic
1010097	767725	5190	0.163541939	0.000876743	0.332227807	0.595253667	SART3	chr12-108204597-108205097	Intronic
1010098	767726	5190	0.132505171	0.008481767	0.231188055	0.595253667	SART3	chr12-108209038-108209538	Intronic
1010099	767735	5190	-0.103101856	0.046981539	0.299015071	0.595253667	SART3	chr12-108221204-108221704	Intronic
1010100	767739	5190	0.236943332	5.38E-07	0.804443823	0.595253667	SART3	chr12-108228649-108229149	Intronic
1010101	767744	5190	0.119068266	0.019521883	0.144580541	0.595253667	SART3	chr12-108235592-108236092	Intronic
1010102	767752	5190	0.130919959	0.009401178	0.375932876	0.595253667	SART3	chr12-108246336-108246836	Intronic
1010103	767769	5190	-0.107885584	0.036571377	0.129952105	0.595253667	SART3	chr12-108279089-108279589	Distal
1010104	767777	5190	-0.189143741	9.27E-05	0.948591604	0.595253667	SART3	chr12-108289590-108290090	Exonic
1010105	767800	5190	-0.122746793	0.0156751	0.3837282	0.595253667	SART3	chr12-108312115-108312615	Intronic
1010106	767801	5190	-0.136367462	0.006565925	0.870714402	0.595253667	SART3	chr12-108312715-108313215	Intronic
1010107	767816	5190	-0.142155699	0.004412481	0.31803307	0.595253667	SART3	chr12-108325569-108326069	Intronic
1010108	767827	5190	0.110829599	0.031181425	0.912845199	0.595253667	SART3	chr12-108339299-108339799	Promoter
1010109	767841	5190	0.118333002	0.020382038	0.096899894	0.595253667	SART3	chr12-108358009-108358509	Distal
1010110	767860	5190	0.185837928	0.00012638	0.317264239	0.595253667	SART3	chr12-108393681-108394181	Distal
1010111	767861	5190	0.114466466	0.025460328	0.872527116	0.595253667	SART3	chr12-108394191-108394691	Distal
1010112	767867	5190	0.137628646	0.006029931	0.557833155	0.595253667	SART3	chr12-108409320-108409820	Distal
1010113	767890	5190	-0.113445988	0.026967546	0.438468196	0.595253667	SART3	chr12-108465442-108465942	Intronic
1010114	767906	5190	0.204843724	1.96E-05	0.943028611	0.595253667	SART3	chr12-108511897-108512397	Distal
1010115	767907	5190	0.178018483	0.000256832	0.76526819	0.595253667	SART3	chr12-108514229-108514729	Promoter
1010116	767908	5190	0.366050104	4.67E-16	0.997824932	0.595253667	SART3	chr12-108514813-108515313	Promoter
1010117	767909	5190	0.311993674	1.10E-11	0.914421349	0.595253667	SART3	chr12-108515399-108515899	Intronic
1010118	767910	5190	0.269975137	7.10E-09	0.59391563	0.595253667	SART3	chr12-108515922-108516422	Intronic
1010119	767911	5190	0.175933151	0.000308616	0.654970552	0.595253667	SART3	chr12-108516727-108517227	Exonic
1010120	767918	5190	0.223672383	2.55E-06	0.957874835	0.595253667	SART3	chr12-108523328-108523828	Exonic
1010121	767919	5190	0.257573183	3.89E-08	0.825378736	0.595253667	SART3	chr12-108523907-108524407	Exonic
1010122	767920	5190	0.182318366	0.000174598	0.808461644	0.595253667	SART3	chr12-108526871-108527371	Intronic
1010123	767921	5190	0.141582049	0.004593334	0.123211929	0.595253667	SART3	chr12-108527528-108528028	Intronic
1010124	767928	5190	0.32985448	4.94E-13	0.405855317	0.595253667	SART3	chr12-108544351-108544851	Exonic
1010125	767935	5190	0.133364695	0.008017569	0.968341823	0.595253667	SART3	chr12-108560919-108561419	Promoter
1010126	767936	5190	0.182257004	0.000175575	0.95997011	0.595253667	SART3	chr12-108561424-108561924	Promoter
1010127	767937	5190	0.332547272	3.04E-13	0.995778472	0.595253667	SART3	chr12-108562158-108562658	Promoter
1010128	767938	5190	0.200054678	3.20E-05	0.86658581	0.595253667	SART3	chr12-108562937-108563437	Promoter
1010129	767943	5190	0.156981431	0.001475218	0.795187814	0.595253667	SART3	chr12-108568679-108569179	Exonic
1010130	767945	5190	0.242853411	2.60E-07	0.784734908	0.595253667	SART3	chr12-108570699-108571199	Distal
1010131	767952	5190	0.201880778	2.66E-05	0.759581283	0.595253667	SART3	chr12-108583992-108584492	Distal
1010132	767953	5190	0.170092743	0.000509875	0.186498244	0.595253667	SART3	chr12-108585723-108586223	Distal
1010133	767956	5190	0.28462613	8.44E-10	0.992583928	0.595253667	SART3	chr12-108587779-108588279	Distal
1010134	767957	5190	0.123344576	0.015115847	0.497368703	0.595253667	SART3	chr12-108588672-108589172	Distal
1010135	767958	5190	0.129355618	0.010394511	0.757829588	0.595253667	SART3	chr12-108589184-108589684	Distal
1010136	767959	5190	0.146734741	0.003183219	0.437984744	0.595253667	SART3	chr12-108589812-108590312	Exonic
1010137	767962	5190	0.201973472	2.63E-05	0.763750242	0.595253667	SART3	chr12-108593618-108594118	Intronic
1010138	767965	5190	0.147465332	0.003018516	0.33291966	0.595253667	SART3	chr12-108595733-108596233	Intronic
1010139	767970	5190	0.144154987	0.003831109	0.196761524	0.595253667	SART3	chr12-108601125-108601625	Distal
1010140	767972	5190	-0.203664153	2.22E-05	0.639196849	0.595253667	SART3	chr12-108603173-108603673	Distal
1010141	767979	5190	0.242591527	2.69E-07	0.949293783	0.595253667	SART3	chr12-108618033-108618533	Distal
1010142	768002	5190	0.164632488	0.000802284	0.832025977	0.595253667	SART3	chr12-108642431-108642931	Distal
1010143	768007	5190	0.126528676	0.012424424	0.800672891	0.595253667	SART3	chr12-108647134-108647634	Exonic
1010144	768011	5190	-0.105637278	0.041193798	0.126642097	0.595253667	SART3	chr12-108652442-108652942	Intronic
1010145	768018	5190	0.230648683	1.14E-06	0.981371579	0.595253667	SART3	chr12-108664762-108665262	Intronic
1010146	768019	5190	0.122728437	0.01569255	0.878587642	0.595253667	SART3	chr12-108665546-108666046	Intronic
1010147	768020	5190	0.129742382	0.010140543	0.937490965	0.595253667	SART3	chr12-108666276-108666776	Intronic
1010148	768021	5190	0.139856816	0.005177035	0.872804045	0.595253667	SART3	chr12-108667119-108667619	Intronic
1010149	768022	5190	0.10546027	0.041577337	0.55763508	0.595253667	SART3	chr12-108667957-108668457	Intronic
1010150	768032	5190	0.176208796	0.00030125	0.965477717	0.595253667	SART3	chr12-108689882-108690382	Intronic
1010151	768034	5190	0.124398847	0.014173183	0.964408488	0.595253667	SART3	chr12-108690989-108691489	Intronic
1010152	768035	5190	0.284444728	8.67E-10	0.998910119	0.595253667	SART3	chr12-108691527-108692027	Intronic
1010153	768036	5190	0.323475073	1.53E-12	0.989786473	0.595253667	SART3	chr12-108692267-108692767	Intronic
1010154	768039	5190	0.104469564	0.043780969	0.250384415	0.595253667	SART3	chr12-108694919-108695419	Intronic
1010155	768041	5190	0.183489074	0.000156904	0.816792051	0.595253667	SART3	chr12-108696305-108696805	Intronic
1010156	768043	5190	0.170395906	0.000496966	0.321182554	0.595253667	SART3	chr12-108697991-108698491	Intronic
1010157	768046	5190	0.253184391	6.95E-08	0.808500132	0.595253667	SART3	chr12-108701708-108702208	Intronic
1010158	768047	5190	0.127136681	0.01196112	0.891418385	0.595253667	SART3	chr12-108702287-108702787	Intronic
1010159	768052	5190	0.120173237	0.018288242	0.300854069	0.595253667	SART3	chr12-108710858-108711358	Intronic
1010160	768054	5190	0.17819496	0.00025285	0.443874419	0.595253667	SART3	chr12-108713547-108714047	Intronic
1010161	768062	5190	0.121968206	0.016428628	0.949718095	0.595253667	SART3	chr12-108729662-108730162	Intronic
1010162	768063	5190	0.236489408	5.68E-07	0.947475438	0.595253667	SART3	chr12-108730186-108730686	Exonic
1010163	768064	5190	0.312565434	9.95E-12	0.997823054	0.595253667	SART3	chr12-108731202-108731702	Exonic
1010164	768065	5190	0.248506007	1.27E-07	0.99787093	0.595253667	SART3	chr12-108731807-108732307	Promoter
1010165	768066	5190	0.183713717	0.000153718	0.899532881	0.595253667	SART3	chr12-108732370-108732870	Promoter
1010166	768072	5190	0.105017063	0.04255162	0.00572164	0.595253667	SART3	chr12-108738987-108739487	Distal
1010167	768074	5190	0.120749895	0.017671906	0.153071474	0.595253667	SART3	chr12-108749401-108749901	Distal
1010168	768076	5190	0.209379693	1.22E-05	0.718898967	0.595253667	SART3	chr12-108751465-108751965	Distal
1010169	768080	5190	0.143609977	0.003982367	0.405885357	0.595253667	SART3	chr12-108758996-108759496	Distal
1010170	768083	5190	0.168477092	0.000583972	0.339919869	0.595253667	SART3	chr12-108772939-108773439	Distal
1010171	768084	5190	0.398143054	4.32E-19	0.933760399	0.595253667	SART3	chr12-108773670-108774170	Distal
1010172	768087	5190	0.318311441	3.75E-12	0.79128452	0.595253667	SART3	chr12-108777142-108777642	Distal
1010173	768092	5190	0.104964461	0.042668532	0.406382891	0.595253667	SART3	chr12-108782911-108783411	Exonic
1010174	768094	5190	0.121276677	0.017124822	0.441018762	0.595253667	SART3	chr12-108785231-108785731	Exonic
1010175	768096	5190	0.203998121	2.14E-05	0.809893227	0.595253667	SART3	chr12-108788333-108788833	Exonic
1010176	768097	5190	0.15771796	0.001393023	0.438651251	0.595253667	SART3	chr12-108788948-108789448	Exonic
1010177	768100	5190	0.113854174	0.026354815	0.430639078	0.595253667	SART3	chr12-108792263-108792763	Exonic
1010178	768103	5190	0.238336291	4.54E-07	0.672908996	0.595253667	SART3	chr12-108798131-108798631	Intronic
1010179	768104	5190	0.19484221	5.36E-05	0.967519484	0.595253667	SART3	chr12-108798678-108799178	Intronic
1010180	768107	5190	0.126083607	0.012773114	0.870694689	0.595253667	SART3	chr12-108801912-108802412	Intronic
1010181	768108	5190	0.235917393	6.09E-07	0.941629884	0.595253667	SART3	chr12-108803440-108803940	Intronic
1010182	768109	5190	0.283051732	1.07E-09	0.732133369	0.595253667	SART3	chr12-108804630-108805130	Intronic
1010183	768111	5190	0.124947981	0.013702834	0.285731854	0.595253667	SART3	chr12-108806859-108807359	Intronic
1010184	768115	5190	-0.219876252	3.92E-06	0.742997445	0.595253667	SART3	chr12-108814262-108814762	Intronic
1010185	768118	5190	-0.113712217	0.026566827	0.741848423	0.595253667	SART3	chr12-108816616-108817116	Intronic
1010186	768126	5190	0.126382834	0.012538063	0.210128289	0.595253667	SART3	chr12-108823089-108823589	Exonic
1010187	768127	5190	-0.270022564	7.05E-09	0.735169265	0.595253667	SART3	chr12-108824158-108824658	Intronic
1010188	768130	5190	0.402134131	1.71E-19	0.964798067	0.595253667	SART3	chr12-108827172-108827672	Exonic
1010189	768131	5190	0.279202007	1.89E-09	0.564202528	0.595253667	SART3	chr12-108827717-108828217	Intronic
1010190	768132	5190	0.11933217	0.019220808	0.801348786	0.595253667	SART3	chr12-108828323-108828823	Intronic
1010191	768138	5190	-0.152049128	0.002150317	0.477226089	0.595253667	SART3	chr12-108839266-108839766	Intronic
1010192	768146	5190	0.251788324	8.33E-08	0.976813981	0.595253667	SART3	chr12-108846272-108846772	Intronic
1010193	768147	5190	0.109777765	0.033024897	0.583587576	0.595253667	SART3	chr12-108847088-108847588	Intronic
1010194	768156	5190	0.132462059	0.008505707	0.939444489	0.595253667	SART3	chr12-108857045-108857545	Promoter
1010195	768157	5190	0.285697543	7.18E-10	0.994581574	0.595253667	SART3	chr12-108857587-108858087	Promoter
1010196	768158	5190	0.245818757	1.79E-07	0.83667745	0.595253667	SART3	chr12-108858363-108858863	Promoter
1010197	768165	5190	-0.15023148	0.002462937	0.840952486	0.595253667	SART3	chr12-108879457-108879957	Exonic
1010198	768167	5190	-0.156301423	0.001555161	0.314437683	0.595253667	SART3	chr12-108883631-108884131	Intronic
1010199	768168	5190	-0.142675919	0.004254062	0.447514865	0.595253667	SART3	chr12-108884328-108884828	Intronic
1010200	768185	5190	-0.172288058	0.000423101	0.69776504	0.595253667	SART3	chr12-108910235-108910735	Exonic
1010201	768210	5190	0.175756468	0.000313416	0.603149108	0.595253667	SART3	chr12-108955072-108955572	Intronic
1010202	768225	5190	0.110522409	0.03171013	0.03951452	0.595253667	SART3	chr12-109005965-109006465	Intronic
1010203	768231	5190	0.430182181	1.77E-22	0.97375931	0.595253667	SART3	chr12-109020666-109021166	Exonic
1010204	768246	5190	0.180406463	0.000207529	0.977856924	0.595253667	SART3	chr12-109052279-109052779	Exonic
1010205	768247	5190	0.108152731	0.036052118	0.876313067	0.595253667	SART3	chr12-109052991-109053491	Intronic
1010206	768250	5190	0.127229008	0.011891748	0.62116453	0.595253667	SART3	chr12-109056051-109056551	Intronic
1010207	768251	5190	0.108114914	0.036125866	0.839017737	0.595253667	SART3	chr12-109056573-109057073	Intronic
1010208	767645	5191	0.269083887	8.05E-09	0.021866146	0.847612819	ISCU	chr12-108063236-108063736	Distal
1010209	767646	5191	0.164979516	0.00077985	0.083007433	0.847612819	ISCU	chr12-108067467-108067967	Distal
1010210	767648	5191	0.399769804	2.96E-19	0.866721927	0.847612819	ISCU	chr12-108076533-108077033	Distal
1010211	767652	5191	0.217694418	4.99E-06	0.405504227	0.847612819	ISCU	chr12-108099031-108099531	Distal
1010212	767653	5191	0.193326229	6.21E-05	0.109042538	0.847612819	ISCU	chr12-108109107-108109607	Distal
1010213	767659	5191	0.378384695	3.50E-17	0.600711192	0.847612819	ISCU	chr12-108116381-108116881	Distal
1010214	767660	5191	0.252671508	7.43E-08	0.075924615	0.847612819	ISCU	chr12-108117392-108117892	Distal
1010215	767661	5191	0.450881734	7.14E-25	0.959569267	0.847612819	ISCU	chr12-108120628-108121128	Distal
1010216	767662	5191	0.447174242	1.97E-24	0.861535371	0.847612819	ISCU	chr12-108121171-108121671	Distal
1010217	767663	5191	0.265213354	1.38E-08	0.521746926	0.847612819	ISCU	chr12-108121672-108122172	Distal
1010218	767664	5191	0.382788483	1.35E-17	0.865247162	0.847612819	ISCU	chr12-108127010-108127510	Distal
1010219	767665	5191	0.58094376	2.05E-44	0.979908078	0.847612819	ISCU	chr12-108129026-108129526	Promoter
1010220	767666	5191	0.434725509	5.45E-23	0.938962914	0.847612819	ISCU	chr12-108129924-108130424	Intronic
1010221	767667	5191	0.264365376	1.55E-08	0.744339848	0.847612819	ISCU	chr12-108130620-108131120	Intronic
1010222	767668	5191	0.408544891	3.77E-20	0.914976147	0.847612819	ISCU	chr12-108131468-108131968	Intronic
1010223	767669	5191	0.395932185	7.17E-19	0.739257492	0.847612819	ISCU	chr12-108132418-108132918	Intronic
1010224	767670	5191	0.591363755	2.18E-46	0.915546902	0.847612819	ISCU	chr12-108133416-108133916	Intronic
1010225	767671	5191	0.347458074	1.88E-14	0.677777319	0.847612819	ISCU	chr12-108133947-108134447	Intronic
1010226	767672	5191	0.181112631	0.00019474	0.09047889	0.847612819	ISCU	chr12-108134758-108135258	Intronic
1010227	767673	5191	0.325667647	1.04E-12	0.226815389	0.847612819	ISCU	chr12-108135348-108135848	Intronic
1010228	767674	5191	0.208082665	1.40E-05	0.321486706	0.847612819	ISCU	chr12-108136069-108136569	Intronic
1010229	767675	5191	0.224491115	2.33E-06	0.218972189	0.847612819	ISCU	chr12-108136673-108137173	Intronic
1010230	767676	5191	0.280693662	1.51E-09	0.346538009	0.847612819	ISCU	chr12-108137215-108137715	Intronic
1010231	767677	5191	0.295703845	1.54E-10	0.382489059	0.847612819	ISCU	chr12-108137776-108138276	Intronic
1010232	767678	5191	0.340982073	6.41E-14	0.755908919	0.847612819	ISCU	chr12-108138432-108138932	Intronic
1010233	767679	5191	0.217777481	4.94E-06	0.465686118	0.847612819	ISCU	chr12-108139954-108140454	Intronic
1010234	767681	5191	0.146435644	0.003252935	0.239330714	0.847612819	ISCU	chr12-108141126-108141626	Intronic
1010235	767683	5191	0.204196405	2.10E-05	0.166812798	0.847612819	ISCU	chr12-108144136-108144636	Intronic
1010236	767684	5191	0.136600825	0.006463536	0.030022887	0.847612819	ISCU	chr12-108149026-108149526	Intronic
1010237	767685	5191	0.149478124	0.002604224	0.546171148	0.847612819	ISCU	chr12-108150404-108150904	Intronic
1010238	767686	5191	0.239333132	4.02E-07	0.173491956	0.847612819	ISCU	chr12-108151014-108151514	Intronic
1010239	767689	5191	0.212727631	8.57E-06	0.072433429	0.847612819	ISCU	chr12-108155728-108156228	Intronic
1010240	767690	5191	0.262941004	1.88E-08	0.74572731	0.847612819	ISCU	chr12-108156608-108157108	Intronic
1010241	767691	5191	0.392092246	1.71E-18	0.888855616	0.847612819	ISCU	chr12-108157779-108158279	Intronic
1010242	767692	5191	0.145191143	0.00355765	0.191129064	0.847612819	ISCU	chr12-108158716-108159216	Intronic
1010243	767693	5191	0.239108291	4.13E-07	0.499892045	0.847612819	ISCU	chr12-108159626-108160126	Intronic
1010244	767694	5191	0.19884598	3.61E-05	0.26458103	0.847612819	ISCU	chr12-108160194-108160694	Intronic
1010245	767695	5191	0.237296355	5.15E-07	0.285208035	0.847612819	ISCU	chr12-108160828-108161328	Intronic
1010246	767696	5191	0.251792979	8.33E-08	0.749864352	0.847612819	ISCU	chr12-108162020-108162520	Intronic
1010247	767697	5191	0.148699975	0.00275786	0.596832305	0.847612819	ISCU	chr12-108162690-108163190	Intronic
1010248	767698	5191	0.252943822	7.17E-08	0.054657387	0.847612819	ISCU	chr12-108163461-108163961	Intronic
1010249	767699	5191	0.289096833	4.29E-10	0.360644504	0.847612819	ISCU	chr12-108164611-108165111	Intronic
1010250	767700	5191	0.157457081	0.001421618	0.548685102	0.847612819	ISCU	chr12-108165915-108166415	Intronic
1010251	767701	5191	0.220560139	3.63E-06	0.349727858	0.847612819	ISCU	chr12-108167875-108168375	Intronic
1010252	767704	5191	0.174119508	0.000361401	0.631856815	0.847612819	ISCU	chr12-108173024-108173524	Intronic
1010253	767705	5191	0.318205009	3.82E-12	0.949618589	0.847612819	ISCU	chr12-108173973-108174473	Intronic
1010254	767706	5191	0.283529869	9.94E-10	0.572501957	0.847612819	ISCU	chr12-108174699-108175199	Intronic
1010255	767707	5191	0.424146953	8.21E-22	0.921767015	0.847612819	ISCU	chr12-108175309-108175809	Intronic
1010256	767708	5191	0.206695015	1.62E-05	0.314683634	0.847612819	ISCU	chr12-108180215-108180715	Intronic
1010257	767709	5191	0.315785074	5.78E-12	0.849130818	0.847612819	ISCU	chr12-108180943-108181443	Intronic
1010258	767710	5191	0.242851439	2.60E-07	0.635839903	0.847612819	ISCU	chr12-108181732-108182232	Intronic
1010259	767711	5191	0.192400336	6.79E-05	0.280969609	0.847612819	ISCU	chr12-108182323-108182823	Intronic
1010260	767712	5191	0.177868163	0.00026027	0.248380199	0.847612819	ISCU	chr12-108183108-108183608	Intronic
1010261	767713	5191	0.121455787	0.016941594	0.207253857	0.847612819	ISCU	chr12-108183661-108184161	Intronic
1010262	767715	5191	0.236727308	5.52E-07	0.167467102	0.847612819	ISCU	chr12-108185104-108185604	Intronic
1010263	767716	5191	0.171225764	0.000463188	0.143912156	0.847612819	ISCU	chr12-108185669-108186169	Intronic
1010264	767717	5191	0.537313564	6.96E-37	0.939246414	0.847612819	ISCU	chr12-108190409-108190909	Intronic
1010265	767718	5191	0.340314086	7.26E-14	0.709133221	0.847612819	ISCU	chr12-108191092-108191592	Intronic
1010266	767719	5191	0.345373784	2.80E-14	0.216508927	0.847612819	ISCU	chr12-108191781-108192281	Intronic
1010267	767720	5191	0.294615952	1.83E-10	0.050573854	0.847612819	ISCU	chr12-108192669-108193169	Intronic
1010268	767721	5191	0.240277691	3.58E-07	0.764868285	0.847612819	ISCU	chr12-108193743-108194243	Intronic
1010269	767722	5191	0.217157511	5.29E-06	0.443749566	0.847612819	ISCU	chr12-108196935-108197435	Intronic
1010270	767724	5191	0.251234861	8.95E-08	0.172535377	0.847612819	ISCU	chr12-108201702-108202202	Intronic
1010271	767725	5191	0.255807654	4.92E-08	0.332227807	0.847612819	ISCU	chr12-108204597-108205097	Intronic
1010272	767729	5191	0.238502495	4.45E-07	0.803683441	0.847612819	ISCU	chr12-108213798-108214298	Intronic
1010273	767731	5191	0.191451563	7.44E-05	0.409502335	0.847612819	ISCU	chr12-108215549-108216049	Intronic
1010274	767732	5191	0.12930833	0.010426082	0.51980936	0.847612819	ISCU	chr12-108218124-108218624	Intronic
1010275	767733	5191	0.405848984	7.15E-20	0.877144794	0.847612819	ISCU	chr12-108218882-108219382	Intronic
1010276	767736	5191	0.247636807	1.42E-07	0.701844818	0.847612819	ISCU	chr12-108221995-108222495	Intronic
1010277	767737	5191	0.183208134	0.000160987	0.149383152	0.847612819	ISCU	chr12-108225889-108226389	Intronic
1010278	767738	5191	0.203017079	2.37E-05	0.939080257	0.847612819	ISCU	chr12-108226766-108227266	Exonic
1010279	767740	5191	0.103738563	0.045469915	0.13624544	0.847612819	ISCU	chr12-108230314-108230814	Intronic
1010280	767741	5191	0.143948037	0.003887918	0.110288251	0.847612819	ISCU	chr12-108231105-108231605	Intronic
1010281	767744	5191	0.119933925	0.018549686	0.144580541	0.847612819	ISCU	chr12-108235592-108236092	Intronic
1010282	767745	5191	0.29472172	1.80E-10	0.685554807	0.847612819	ISCU	chr12-108236345-108236845	Intronic
1010283	767746	5191	0.367026267	3.82E-16	0.736101437	0.847612819	ISCU	chr12-108237235-108237735	Intronic
1010284	767747	5191	0.261840014	2.19E-08	0.229865365	0.847612819	ISCU	chr12-108242611-108243111	Intronic
1010285	767748	5191	0.156200147	0.001567381	0.174415679	0.847612819	ISCU	chr12-108243552-108244052	Intronic
1010286	767749	5191	0.156805011	0.001495623	0.464418815	0.847612819	ISCU	chr12-108244306-108244806	Exonic
1010287	767750	5191	0.398546503	3.93E-19	0.671936458	0.847612819	ISCU	chr12-108245081-108245581	Intronic
1010288	767751	5191	0.423610165	9.40E-22	0.878917141	0.847612819	ISCU	chr12-108245814-108246314	Intronic
1010289	767752	5191	0.179296031	0.000229242	0.375932876	0.847612819	ISCU	chr12-108246336-108246836	Intronic
1010290	767753	5191	0.146736659	0.003182781	0.554500617	0.847612819	ISCU	chr12-108250092-108250592	Exonic
1010291	767754	5191	0.175409077	0.000323079	0.636294255	0.847612819	ISCU	chr12-108250851-108251351	Distal
1010292	767755	5191	0.246617738	1.62E-07	0.561949544	0.847612819	ISCU	chr12-108251415-108251915	Distal
1010293	767756	5191	0.3024933	5.23E-11	0.353746618	0.847612819	ISCU	chr12-108252360-108252860	Distal
1010294	767757	5191	0.41942116	2.67E-21	0.881592559	0.847612819	ISCU	chr12-108252922-108253422	Distal
1010295	767758	5191	0.551358805	3.47E-39	0.978126344	0.847612819	ISCU	chr12-108253499-108253999	Distal
1010296	767759	5191	0.498471112	4.70E-31	0.865692126	0.847612819	ISCU	chr12-108254321-108254821	Distal
1010297	767760	5191	0.383866695	1.07E-17	0.666619417	0.847612819	ISCU	chr12-108255272-108255772	Distal
1010298	767761	5191	0.337171466	1.30E-13	0.512518141	0.847612819	ISCU	chr12-108256296-108256796	Distal
1010299	767762	5191	0.363400977	8.03E-16	0.927799379	0.847612819	ISCU	chr12-108256922-108257422	Distal
1010300	767763	5191	0.128774071	0.010786838	0.373962454	0.847612819	ISCU	chr12-108267758-108268258	Distal
1010301	767764	5191	0.310456349	1.42E-11	0.714673683	0.847612819	ISCU	chr12-108270722-108271222	Distal
1010302	767765	5191	0.23027703	1.19E-06	0.146530311	0.847612819	ISCU	chr12-108271261-108271761	Distal
1010303	767768	5191	0.134336804	0.00751878	0.021626767	0.847612819	ISCU	chr12-108278415-108278915	Distal
1010304	767769	5191	0.121070671	0.017336502	0.129952105	0.847612819	ISCU	chr12-108279089-108279589	Distal
1010305	767770	5191	0.259224824	3.12E-08	0.662148182	0.847612819	ISCU	chr12-108279752-108280252	Distal
1010306	767774	5191	0.337207748	1.29E-13	0.614663733	0.847612819	ISCU	chr12-108283947-108284447	Distal
1010307	767777	5191	-0.192657953	6.63E-05	0.948591604	0.847612819	ISCU	chr12-108289590-108290090	Exonic
1010308	767778	5191	0.143470971	0.004021721	0.52502314	0.847612819	ISCU	chr12-108290870-108291370	Exonic
1010309	767780	5191	0.341303619	6.03E-14	0.821069904	0.847612819	ISCU	chr12-108294042-108294542	Intronic
1010310	767784	5191	0.111694937	0.029731258	0.398115379	0.847612819	ISCU	chr12-108298935-108299435	Intronic
1010311	767785	5191	0.179403065	0.00022706	0.080605189	0.847612819	ISCU	chr12-108299712-108300212	Intronic
1010312	767786	5191	0.10756754	0.037197407	0.148447225	0.847612819	ISCU	chr12-108300847-108301347	Intronic
1010313	767789	5191	0.238915517	4.23E-07	0.43434242	0.847612819	ISCU	chr12-108303693-108304193	Intronic
1010314	767790	5191	0.311646019	1.16E-11	0.833785182	0.847612819	ISCU	chr12-108304363-108304863	Intronic
1010315	767791	5191	0.361027951	1.30E-15	0.803000974	0.847612819	ISCU	chr12-108304998-108305498	Intronic
1010316	767792	5191	0.613958491	6.36E-51	0.974626709	0.847612819	ISCU	chr12-108305542-108306042	Intronic
1010317	767793	5191	0.389831933	2.85E-18	0.948882614	0.847612819	ISCU	chr12-108306167-108306667	Intronic
1010318	767795	5191	0.191183658	7.64E-05	0.510542087	0.847612819	ISCU	chr12-108308230-108308730	Intronic
1010319	767796	5191	0.2656281	1.30E-08	0.564607127	0.847612819	ISCU	chr12-108309200-108309700	Intronic
1010320	767797	5191	0.412460411	1.47E-20	0.963974789	0.847612819	ISCU	chr12-108310359-108310859	Intronic
1010321	767798	5191	0.321399934	2.20E-12	0.702930944	0.847612819	ISCU	chr12-108310908-108311408	Intronic
1010322	767800	5191	0.150726542	0.002373801	0.3837282	0.847612819	ISCU	chr12-108312115-108312615	Intronic
1010323	767804	5191	0.155929704	0.001600447	0.656926893	0.847612819	ISCU	chr12-108315443-108315943	Intronic
1010324	767806	5191	0.294641869	1.82E-10	0.501475704	0.847612819	ISCU	chr12-108318161-108318661	Intronic
1010325	767807	5191	0.336279851	1.53E-13	0.932820717	0.847612819	ISCU	chr12-108318693-108319193	Intronic
1010326	767808	5191	0.145555732	0.003465782	0.614383987	0.847612819	ISCU	chr12-108319842-108320342	Intronic
1010327	767809	5191	0.236260832	5.84E-07	0.697105104	0.847612819	ISCU	chr12-108320385-108320885	Exonic
1010328	767810	5191	0.260072129	2.78E-08	0.411462431	0.847612819	ISCU	chr12-108320956-108321456	Intronic
1010329	767811	5191	0.155171925	0.001696568	0.662302136	0.847612819	ISCU	chr12-108321551-108322051	Intronic
1010330	767812	5191	0.140800529	0.004849619	0.528897333	0.847612819	ISCU	chr12-108322186-108322686	Intronic
1010331	767813	5191	0.187362462	0.000109639	0.717320939	0.847612819	ISCU	chr12-108323542-108324042	Intronic
1010332	767814	5191	0.318534351	3.61E-12	0.875340529	0.847612819	ISCU	chr12-108324506-108325006	Intronic
1010333	767815	5191	0.285788064	7.08E-10	0.658592223	0.847612819	ISCU	chr12-108325038-108325538	Intronic
1010334	767817	5191	0.301227524	6.41E-11	0.657864697	0.847612819	ISCU	chr12-108326297-108326797	Intronic
1010335	767821	5191	0.173246246	0.000389707	0.033517828	0.847612819	ISCU	chr12-108330277-108330777	Intronic
1010336	767823	5191	0.411226197	1.98E-20	0.941222469	0.847612819	ISCU	chr12-108334095-108334595	Intronic
1010337	767826	5191	0.147472144	0.003017028	0.334005786	0.847612819	ISCU	chr12-108337997-108338497	Intronic
1010338	767830	5191	0.156033646	0.001587654	0.600682091	0.847612819	ISCU	chr12-108342461-108342961	Distal
1010339	767831	5191	0.289975073	3.75E-10	0.752788537	0.847612819	ISCU	chr12-108343047-108343547	Distal
1010340	767832	5191	0.123935236	0.014581634	0.48715987	0.847612819	ISCU	chr12-108345615-108346115	Distal
1010341	767833	5191	0.485145281	3.19E-29	0.972028267	0.847612819	ISCU	chr12-108349238-108349738	Distal
1010342	767834	5191	0.306232061	2.84E-11	0.351842847	0.847612819	ISCU	chr12-108349740-108350240	Distal
1010343	767835	5191	0.268251399	9.04E-09	0.39975067	0.847612819	ISCU	chr12-108351164-108351664	Distal
1010344	767837	5191	0.238190004	4.62E-07	0.162921707	0.847612819	ISCU	chr12-108353271-108353771	Distal
1010345	767839	5191	0.208547956	1.34E-05	0.063326681	0.847612819	ISCU	chr12-108355057-108355557	Distal
1010346	767840	5191	0.502395518	1.31E-31	0.423150723	0.847612819	ISCU	chr12-108356899-108357399	Distal
1010347	767841	5191	0.149132413	0.002671474	0.096899894	0.847612819	ISCU	chr12-108358009-108358509	Distal
1010348	767842	5191	0.170990971	0.000472515	0.394698354	0.847612819	ISCU	chr12-108358516-108359016	Distal
1010349	767843	5191	0.170169812	0.000506558	0.160618031	0.847612819	ISCU	chr12-108360261-108360761	Distal
1010350	767844	5191	0.164523087	0.000809463	0.071910549	0.847612819	ISCU	chr12-108362241-108362741	Distal
1010351	767845	5191	0.111056272	0.030796232	0.064922544	0.847612819	ISCU	chr12-108363177-108363677	Distal
1010352	767846	5191	0.230589175	1.15E-06	0.469273056	0.847612819	ISCU	chr12-108364841-108365341	Distal
1010353	767847	5191	0.373541166	9.81E-17	0.918917929	0.847612819	ISCU	chr12-108367407-108367907	Distal
1010354	767848	5191	0.316958293	4.73E-12	0.104441758	0.847612819	ISCU	chr12-108369948-108370448	Distal
1010355	767849	5191	0.171823633	0.000440207	0.075283454	0.847612819	ISCU	chr12-108371043-108371543	Distal
1010356	767850	5191	0.272152872	5.22E-09	0.798066001	0.847612819	ISCU	chr12-108371689-108372189	Distal
1010357	767851	5191	0.246587053	1.62E-07	0.667594771	0.847612819	ISCU	chr12-108372604-108373104	Distal
1010358	767852	5191	0.330395412	4.48E-13	0.9665216	0.847612819	ISCU	chr12-108374878-108375378	Distal
1010359	767854	5191	0.15046134	0.002421141	0.141113763	0.847612819	ISCU	chr12-108381625-108382125	Distal
1010360	767856	5191	0.180932479	0.000197931	0.152920336	0.847612819	ISCU	chr12-108387750-108388250	Distal
1010361	767858	5191	0.1662426	0.000703093	0.10011509	0.847612819	ISCU	chr12-108392057-108392557	Distal
1010362	767859	5191	0.339570859	8.34E-14	0.214366714	0.847612819	ISCU	chr12-108392792-108393292	Distal
1010363	767861	5191	0.409983757	2.67E-20	0.872527116	0.847612819	ISCU	chr12-108394191-108394691	Distal
1010364	767863	5191	0.162682905	0.000939701	0.815582011	0.847612819	ISCU	chr12-108400030-108400530	Distal
1010365	767864	5191	0.166199878	0.00070557	0.09121111	0.847612819	ISCU	chr12-108401637-108402137	Distal
1010366	767867	5191	0.262619255	1.97E-08	0.557833155	0.847612819	ISCU	chr12-108409320-108409820	Distal
1010367	767868	5191	0.431640306	1.21E-22	0.779043308	0.847612819	ISCU	chr12-108410518-108411018	Distal
1010368	767869	5191	0.396627381	6.11E-19	0.233393163	0.847612819	ISCU	chr12-108411022-108411522	Distal
1010369	767870	5191	0.184157129	0.000147591	0.401930432	0.847612819	ISCU	chr12-108412966-108413466	Distal
1010370	767871	5191	0.149379393	0.002623246	0.167478367	0.847612819	ISCU	chr12-108418024-108418524	Distal
1010371	767872	5191	0.184234551	0.000146546	0.349611454	0.847612819	ISCU	chr12-108428342-108428842	Distal
1010372	767873	5191	0.125492617	0.013249626	0.433485347	0.847612819	ISCU	chr12-108429685-108430185	Distal
1010373	767874	5191	0.181328245	0.000190994	0.095537778	0.847612819	ISCU	chr12-108446206-108446706	Intronic
1010374	767875	5191	0.36886086	2.61E-16	0.870839255	0.847612819	ISCU	chr12-108446874-108447374	Intronic
1010375	767876	5191	0.218991016	4.32E-06	0.609732514	0.847612819	ISCU	chr12-108447409-108447909	Intronic
1010376	767877	5191	0.135709462	0.006862466	0.230465222	0.847612819	ISCU	chr12-108448093-108448593	Intronic
1010377	767878	5191	0.157867598	0.001376841	0.1279094	0.847612819	ISCU	chr12-108451077-108451577	Intronic
1010378	767879	5191	0.390581365	2.41E-18	0.465359435	0.847612819	ISCU	chr12-108453232-108453732	Intronic
1010379	767880	5191	0.190343491	8.27E-05	0.119994856	0.847612819	ISCU	chr12-108453834-108454334	Intronic
1010380	767882	5191	0.537080617	7.58E-37	0.937375499	0.847612819	ISCU	chr12-108457177-108457677	Intronic
1010381	767883	5191	0.314565593	7.10E-12	0.63307061	0.847612819	ISCU	chr12-108457919-108458419	Intronic
1010382	767884	5191	0.340602183	6.88E-14	0.918344357	0.847612819	ISCU	chr12-108458653-108459153	Intronic
1010383	767885	5191	0.32117179	2.29E-12	0.63525976	0.847612819	ISCU	chr12-108459439-108459939	Intronic
1010384	767887	5191	0.251820588	8.30E-08	0.488445009	0.847612819	ISCU	chr12-108460991-108461491	Intronic
1010385	767888	5191	0.293163761	2.29E-10	0.758018275	0.847612819	ISCU	chr12-108463462-108463962	Intronic
1010386	767889	5191	0.195646075	4.96E-05	0.430261703	0.847612819	ISCU	chr12-108464021-108464521	Exonic
1010387	767890	5191	0.134418291	0.007478462	0.438468196	0.847612819	ISCU	chr12-108465442-108465942	Intronic
1010388	767891	5191	0.116142763	0.023139296	0.259977433	0.847612819	ISCU	chr12-108467003-108467503	Intronic
1010389	767892	5191	0.278139455	2.20E-09	0.832488777	0.847612819	ISCU	chr12-108468054-108468554	Intronic
1010390	767893	5191	0.214923176	6.76E-06	0.161354944	0.847612819	ISCU	chr12-108468726-108469226	Intronic
1010391	767894	5191	0.128184121	0.011197896	0.032615695	0.847612819	ISCU	chr12-108469372-108469872	Intronic
1010392	767895	5191	0.178586895	0.000244199	0.243345718	0.847612819	ISCU	chr12-108471851-108472351	Exonic
1010393	767896	5191	0.284026754	9.23E-10	0.597439672	0.847612819	ISCU	chr12-108475291-108475791	Intronic
1010394	767897	5191	0.23680362	5.47E-07	0.682732006	0.847612819	ISCU	chr12-108477658-108478158	Intronic
1010395	767898	5191	0.191373992	7.50E-05	0.134840141	0.847612819	ISCU	chr12-108479689-108480189	Exonic
1010396	767899	5191	0.193638683	6.03E-05	0.094623442	0.847612819	ISCU	chr12-108480374-108480874	Intronic
1010397	767900	5191	0.262015339	2.14E-08	0.432043438	0.847612819	ISCU	chr12-108483409-108483909	Intronic
1010398	767901	5191	0.235446091	6.44E-07	0.043063908	0.847612819	ISCU	chr12-108494899-108495399	Distal
1010399	767902	5191	0.272747723	4.79E-09	0.56399976	0.847612819	ISCU	chr12-108495772-108496272	Distal
1010400	767903	5191	0.340058437	7.62E-14	0.518784252	0.847612819	ISCU	chr12-108507118-108507618	Distal
1010401	767904	5191	0.372705771	1.17E-16	0.798793527	0.847612819	ISCU	chr12-108507674-108508174	Distal
1010402	767905	5191	0.470540787	2.63E-27	0.975646184	0.847612819	ISCU	chr12-108508209-108508709	Distal
1010403	767906	5191	0.437523086	2.61E-23	0.943028611	0.847612819	ISCU	chr12-108511897-108512397	Distal
1010404	767908	5191	-0.146003457	0.003355945	0.997824932	0.847612819	ISCU	chr12-108514813-108515313	Promoter
1010405	767909	5191	0.140660873	0.004896939	0.914421349	0.847612819	ISCU	chr12-108515399-108515899	Intronic
1010406	767910	5191	0.221561553	3.24E-06	0.59391563	0.847612819	ISCU	chr12-108515922-108516422	Intronic
1010407	767911	5191	0.215691667	6.21E-06	0.654970552	0.847612819	ISCU	chr12-108516727-108517227	Exonic
1010408	767912	5191	0.164905452	0.000784579	0.382893657	0.847612819	ISCU	chr12-108517437-108517937	Intronic
1010409	767913	5191	0.130869432	0.009431736	0.609343875	0.847612819	ISCU	chr12-108518034-108518534	Exonic
1010410	767914	5191	0.110433532	0.031865156	0.585053893	0.847612819	ISCU	chr12-108518856-108519356	Exonic
1010411	767915	5191	0.296478432	1.36E-10	0.808858732	0.847612819	ISCU	chr12-108519507-108520007	Exonic
1010412	767916	5191	0.376457367	5.29E-17	0.790969102	0.847612819	ISCU	chr12-108520311-108520811	Exonic
1010413	767917	5191	0.216153298	5.91E-06	0.566131646	0.847612819	ISCU	chr12-108521312-108521812	Intronic
1010414	767918	5191	-0.316736141	4.91E-12	0.957874835	0.847612819	ISCU	chr12-108523328-108523828	Exonic
1010415	767919	5191	-0.188159943	0.000101744	0.825378736	0.847612819	ISCU	chr12-108523907-108524407	Exonic
1010416	767920	5191	0.435300563	4.69E-23	0.808461644	0.847612819	ISCU	chr12-108526871-108527371	Intronic
1010417	767921	5191	0.221619682	3.22E-06	0.123211929	0.847612819	ISCU	chr12-108527528-108528028	Intronic
1010418	767922	5191	0.120416619	0.018025615	0.306580402	0.847612819	ISCU	chr12-108528207-108528707	Intronic
1010419	767923	5191	0.276541583	2.78E-09	0.164629281	0.847612819	ISCU	chr12-108529523-108530023	Intronic
1010420	767924	5191	0.283849926	9.48E-10	0.621157959	0.847612819	ISCU	chr12-108532240-108532740	Exonic
1010421	767926	5191	0.208455044	1.35E-05	0.259312802	0.847612819	ISCU	chr12-108538677-108539177	Intronic
1010422	767930	5191	0.278470372	2.10E-09	0.165960419	0.847612819	ISCU	chr12-108548830-108549330	Intronic
1010423	767934	5191	0.209928384	1.15E-05	0.515295882	0.847612819	ISCU	chr12-108560231-108560731	Intronic
1010424	767935	5191	-0.113266513	0.02724013	0.968341823	0.847612819	ISCU	chr12-108560919-108561419	Promoter
1010425	767936	5191	-0.137929475	0.005907695	0.95997011	0.847612819	ISCU	chr12-108561424-108561924	Promoter
1010426	767937	5191	-0.190446891	8.19E-05	0.995778472	0.847612819	ISCU	chr12-108562158-108562658	Promoter
1010427	767938	5191	0.106119021	0.040164613	0.86658581	0.847612819	ISCU	chr12-108562937-108563437	Promoter
1010428	767939	5191	0.140145202	0.005074765	0.96030618	0.847612819	ISCU	chr12-108563445-108563945	Exonic
1010429	767941	5191	0.109189665	0.034095	0.309440753	0.847612819	ISCU	chr12-108565962-108566462	Intronic
1010430	767943	5191	0.450186617	8.64E-25	0.795187814	0.847612819	ISCU	chr12-108568679-108569179	Exonic
1010431	767944	5191	0.298243198	1.03E-10	0.434929134	0.847612819	ISCU	chr12-108569862-108570362	Distal
1010432	767945	5191	0.111741457	0.029654731	0.784734908	0.847612819	ISCU	chr12-108570699-108571199	Distal
1010433	767946	5191	0.159826231	0.001180389	0.040406326	0.847612819	ISCU	chr12-108575229-108575729	Distal
1010434	767952	5191	0.395809539	7.37E-19	0.759581283	0.847612819	ISCU	chr12-108583992-108584492	Distal
1010435	767956	5191	-0.357338031	2.72E-15	0.992583928	0.847612819	ISCU	chr12-108587779-108588279	Distal
1010436	767957	5191	-0.146799416	0.003168264	0.497368703	0.847612819	ISCU	chr12-108588672-108589172	Distal
1010437	767964	5191	0.16041608	0.001126514	0.297403248	0.847612819	ISCU	chr12-108595078-108595578	Intronic
1010438	767965	5191	0.167238751	0.000647425	0.33291966	0.847612819	ISCU	chr12-108595733-108596233	Intronic
1010439	767969	5191	0.163793075	0.000859052	0.526109266	0.847612819	ISCU	chr12-108599153-108599653	Promoter
1010440	767971	5191	0.104260402	0.044258087	0.063695607	0.847612819	ISCU	chr12-108602322-108602822	Distal
1010441	767973	5191	0.102029027	0.049623931	0.469682348	0.847612819	ISCU	chr12-108604399-108604899	Distal
1010442	767974	5191	0.120342669	0.018105179	0.120517736	0.847612819	ISCU	chr12-108609428-108609928	Distal
1010443	767979	5191	0.146450374	0.003249448	0.949293783	0.847612819	ISCU	chr12-108618033-108618533	Distal
1010444	767986	5191	0.168232741	0.000596024	0.243679911	0.847612819	ISCU	chr12-108630739-108631239	Intronic
1010445	767990	5191	0.151337316	0.00226822	0.515695787	0.847612819	ISCU	chr12-108635033-108635533	Promoter
1010446	767991	5191	0.107029765	0.038278102	0.770460378	0.847612819	ISCU	chr12-108635560-108636060	Promoter
1010447	767993	5191	-0.120003926	0.01847279	0.846294874	0.847612819	ISCU	chr12-108637168-108637668	Distal
1010448	767994	5191	-0.206038567	1.74E-05	0.843028048	0.847612819	ISCU	chr12-108637671-108638171	Distal
1010449	767995	5191	-0.43715462	2.88E-23	0.985562129	0.847612819	ISCU	chr12-108638297-108638797	Distal
1010450	767997	5191	0.133852519	0.007763808	0.608632307	0.847612819	ISCU	chr12-108639451-108639951	Distal
1010451	767998	5191	0.296946829	1.27E-10	0.851654159	0.847612819	ISCU	chr12-108640001-108640501	Distal
1010452	767999	5191	0.345753	2.60E-14	0.880480148	0.847612819	ISCU	chr12-108640542-108641042	Distal
1010453	768000	5191	0.239701699	3.84E-07	0.877692081	0.847612819	ISCU	chr12-108641088-108641588	Distal
1010454	768002	5191	0.117676338	0.021176147	0.832025977	0.847612819	ISCU	chr12-108642431-108642931	Distal
1010455	768004	5191	-0.160268879	0.00113972	0.916847062	0.847612819	ISCU	chr12-108644069-108644569	Distal
1010456	768007	5191	0.328284326	6.54E-13	0.800672891	0.847612819	ISCU	chr12-108647134-108647634	Exonic
1010457	768009	5191	0.215917085	6.06E-06	0.603872879	0.847612819	ISCU	chr12-108648987-108649487	Exonic
1010458	768010	5191	0.186554995	0.000118224	0.484044181	0.847612819	ISCU	chr12-108649618-108650118	Intronic
1010459	768012	5191	-0.107489008	0.037354158	0.667019321	0.847612819	ISCU	chr12-108654533-108655033	Intronic
1010460	768015	5191	0.135475875	0.006970544	0.42671607	0.847612819	ISCU	chr12-108660406-108660906	Intronic
1010461	768018	5191	-0.183204513	0.00016104	0.981371579	0.847612819	ISCU	chr12-108664762-108665262	Intronic
1010462	768019	5191	-0.216941921	5.42E-06	0.878587642	0.847612819	ISCU	chr12-108665546-108666046	Intronic
1010463	768020	5191	-0.271804999	5.48E-09	0.937490965	0.847612819	ISCU	chr12-108666276-108666776	Intronic
1010464	768021	5191	-0.19474111	5.42E-05	0.872804045	0.847612819	ISCU	chr12-108667119-108667619	Intronic
1010465	768023	5191	0.112206554	0.028900213	0.239679926	0.847612819	ISCU	chr12-108677964-108678464	Intronic
1010466	768027	5191	-0.176667965	0.000289353	0.46510973	0.847612819	ISCU	chr12-108684798-108685298	Intronic
1010467	768030	5191	0.118647846	0.020009248	0.750218258	0.847612819	ISCU	chr12-108688740-108689240	Intronic
1010468	768031	5191	0.203953716	2.15E-05	0.917028239	0.847612819	ISCU	chr12-108689273-108689773	Intronic
1010469	768032	5191	-0.297672297	1.13E-10	0.965477717	0.847612819	ISCU	chr12-108689882-108690382	Intronic
1010470	768033	5191	-0.14756358	0.002997047	0.553399471	0.847612819	ISCU	chr12-108690414-108690914	Intronic
1010471	768034	5191	-0.23102057	1.09E-06	0.964408488	0.847612819	ISCU	chr12-108690989-108691489	Intronic
1010472	768035	5191	-0.284556191	8.53E-10	0.998910119	0.847612819	ISCU	chr12-108691527-108692027	Intronic
1010473	768036	5191	-0.24200774	2.89E-07	0.989786473	0.847612819	ISCU	chr12-108692267-108692767	Intronic
1010474	768037	5191	-0.246003761	1.75E-07	0.664692177	0.847612819	ISCU	chr12-108693046-108693546	Intronic
1010475	768038	5191	-0.105446259	0.041607781	0.460039577	0.847612819	ISCU	chr12-108693817-108694317	Intronic
1010476	768041	5191	-0.11892325	0.019689236	0.816792051	0.847612819	ISCU	chr12-108696305-108696805	Intronic
1010477	768044	5191	-0.170667707	0.000485661	0.55243632	0.847612819	ISCU	chr12-108699947-108700447	Intronic
1010478	768046	5191	0.145431619	0.003496815	0.808500132	0.847612819	ISCU	chr12-108701708-108702208	Intronic
1010479	768047	5191	0.404000833	1.10E-19	0.891418385	0.847612819	ISCU	chr12-108702287-108702787	Intronic
1010480	768048	5191	0.445116043	3.45E-24	0.884892242	0.847612819	ISCU	chr12-108702898-108703398	Intronic
1010481	768049	5191	0.124897582	0.013745228	0.505317981	0.847612819	ISCU	chr12-108703550-108704050	Intronic
1010482	768051	5191	0.304664799	3.67E-11	0.558716513	0.847612819	ISCU	chr12-108707286-108707786	Intronic
1010483	768055	5191	0.187960027	0.000103668	0.326744607	0.847612819	ISCU	chr12-108717391-108717891	Intronic
1010484	768056	5191	0.139458273	0.00532115	0.004310709	0.847612819	ISCU	chr12-108718756-108719256	Intronic
1010485	768059	5191	-0.171512212	0.000452047	0.71443712	0.847612819	ISCU	chr12-108723350-108723850	Intronic
1010486	768062	5191	-0.229701308	1.27E-06	0.949718095	0.847612819	ISCU	chr12-108729662-108730162	Intronic
1010487	768063	5191	0.117556638	0.021324285	0.947475438	0.847612819	ISCU	chr12-108730186-108730686	Exonic
1010488	768064	5191	-0.234688297	7.06E-07	0.997823054	0.847612819	ISCU	chr12-108731202-108731702	Exonic
1010489	768065	5191	-0.21515937	6.58E-06	0.99787093	0.847612819	ISCU	chr12-108731807-108732307	Promoter
1010490	768067	5191	0.332895245	2.85E-13	0.84867365	0.847612819	ISCU	chr12-108733003-108733503	Promoter
1010491	768068	5191	0.221505144	3.26E-06	0.758729843	0.847612819	ISCU	chr12-108733713-108734213	Distal
1010492	768069	5191	0.461720079	3.40E-26	0.891525401	0.847612819	ISCU	chr12-108734312-108734812	Distal
1010493	768070	5191	0.128535915	0.010951153	0.665805526	0.847612819	ISCU	chr12-108735125-108735625	Distal
1010494	768071	5191	0.170634174	0.000487045	0.033497175	0.847612819	ISCU	chr12-108738007-108738507	Distal
1010495	768072	5191	0.165445029	0.000750672	0.00572164	0.847612819	ISCU	chr12-108738987-108739487	Distal
1010496	768074	5191	0.14123522	0.004705601	0.153071474	0.847612819	ISCU	chr12-108749401-108749901	Distal
1010497	768075	5191	0.269010953	8.13E-09	0.739854532	0.847612819	ISCU	chr12-108750408-108750908	Distal
1010498	768076	5191	0.338727169	9.76E-14	0.718898967	0.847612819	ISCU	chr12-108751465-108751965	Distal
1010499	768077	5191	0.280934262	1.46E-09	0.923177008	0.847612819	ISCU	chr12-108752097-108752597	Distal
1010500	768079	5191	0.121531255	0.01686534	0.121249017	0.847612819	ISCU	chr12-108754006-108754506	Distal
1010501	768080	5191	0.304022947	4.08E-11	0.405885357	0.847612819	ISCU	chr12-108758996-108759496	Distal
1010502	768081	5191	0.341263676	6.08E-14	0.933948148	0.847612819	ISCU	chr12-108759867-108760367	Distal
1010503	768082	5191	0.143764521	0.003938906	0.334233901	0.847612819	ISCU	chr12-108768442-108768942	Distal
1010504	768083	5191	0.400194451	2.69E-19	0.339919869	0.847612819	ISCU	chr12-108772939-108773439	Distal
1010505	768084	5191	0.187248844	0.000110814	0.933760399	0.847612819	ISCU	chr12-108773670-108774170	Distal
1010506	768085	5191	0.346684474	2.18E-14	0.908513838	0.847612819	ISCU	chr12-108774311-108774811	Distal
1010507	768086	5191	0.126905399	0.012135639	0.210018456	0.847612819	ISCU	chr12-108775051-108775551	Distal
1010508	768088	5191	0.161671906	0.001019119	0.079733097	0.847612819	ISCU	chr12-108778890-108779390	Exonic
1010509	768089	5191	0.208628505	1.32E-05	0.074809388	0.847612819	ISCU	chr12-108779668-108780168	Exonic
1010510	768090	5191	0.229266781	1.34E-06	0.507406684	0.847612819	ISCU	chr12-108780226-108780726	Exonic
1010511	768091	5191	0.171652097	0.00044669	0.023773673	0.847612819	ISCU	chr12-108781388-108781888	Exonic
1010512	768092	5191	0.177321093	0.000273161	0.406382891	0.847612819	ISCU	chr12-108782911-108783411	Exonic
1010513	768094	5191	0.198386742	3.78E-05	0.441018762	0.847612819	ISCU	chr12-108785231-108785731	Exonic
1010514	768097	5191	0.229266914	1.34E-06	0.438651251	0.847612819	ISCU	chr12-108788948-108789448	Exonic
1010515	768098	5191	0.227518214	1.64E-06	0.29602799	0.847612819	ISCU	chr12-108789542-108790042	Intronic
1010516	768099	5191	0.270608614	6.49E-09	0.009601466	0.847612819	ISCU	chr12-108791091-108791591	Intronic
1010517	768100	5191	0.251295315	8.88E-08	0.430639078	0.847612819	ISCU	chr12-108792263-108792763	Exonic
1010518	768101	5191	0.242494341	2.72E-07	0.624287729	0.847612819	ISCU	chr12-108792818-108793318	Intronic
1010519	768103	5191	0.114978609	0.024729694	0.672908996	0.847612819	ISCU	chr12-108798131-108798631	Intronic
1010520	768104	5191	0.202726894	2.44E-05	0.967519484	0.847612819	ISCU	chr12-108798678-108799178	Intronic
1010521	768105	5191	0.499757789	3.10E-31	0.924251869	0.847612819	ISCU	chr12-108799365-108799865	Intronic
1010522	768106	5191	0.176678674	0.000289082	0.225996805	0.847612819	ISCU	chr12-108800106-108800606	Intronic
1010523	768107	5191	0.389343408	3.17E-18	0.870694689	0.847612819	ISCU	chr12-108801912-108802412	Intronic
1010524	768108	5191	0.168765319	0.000570055	0.941629884	0.847612819	ISCU	chr12-108803440-108803940	Intronic
1010525	768110	5191	0.307541203	2.29E-11	0.676936205	0.847612819	ISCU	chr12-108806283-108806783	Intronic
1010526	768111	5191	0.230298226	1.19E-06	0.285731854	0.847612819	ISCU	chr12-108806859-108807359	Intronic
1010527	768113	5191	0.389413763	3.12E-18	0.907460568	0.847612819	ISCU	chr12-108811186-108811686	Exonic
1010528	768114	5191	0.277055454	2.58E-09	0.22628406	0.847612819	ISCU	chr12-108812139-108812639	Intronic
1010529	768116	5191	0.179398572	0.000227151	0.34407193	0.847612819	ISCU	chr12-108814764-108815264	Intronic
1010530	768117	5191	0.177848725	0.000260719	0.176332593	0.847612819	ISCU	chr12-108815399-108815899	Intronic
1010531	768118	5191	-0.151562602	0.002230322	0.741848423	0.847612819	ISCU	chr12-108816616-108817116	Intronic
1010532	768121	5191	0.189950898	8.59E-05	0.1682303	0.847612819	ISCU	chr12-108818833-108819333	Intronic
1010533	768122	5191	0.136088232	0.006690343	0.21554296	0.847612819	ISCU	chr12-108820031-108820531	Intronic
1010534	768123	5191	0.180371221	0.000208191	0.378397077	0.847612819	ISCU	chr12-108820645-108821145	Intronic
1010535	768124	5191	0.303528801	4.42E-11	0.706374254	0.847612819	ISCU	chr12-108821922-108822422	Intronic
1010536	768126	5191	0.3103538	1.44E-11	0.210128289	0.847612819	ISCU	chr12-108823089-108823589	Exonic
1010537	768127	5191	-0.102647179	0.048088645	0.735169265	0.847612819	ISCU	chr12-108824158-108824658	Intronic
1010538	768128	5191	0.476749797	4.13E-28	0.891157414	0.847612819	ISCU	chr12-108825573-108826073	Intronic
1010539	768129	5191	-0.195954089	4.81E-05	0.94090048	0.847612819	ISCU	chr12-108826437-108826937	Intronic
1010540	768130	5191	-0.127498905	0.011692015	0.964798067	0.847612819	ISCU	chr12-108827172-108827672	Exonic
1010541	768131	5191	0.129267568	0.010453323	0.564202528	0.847612819	ISCU	chr12-108827717-108828217	Intronic
1010542	768132	5191	0.380581751	2.18E-17	0.801348786	0.847612819	ISCU	chr12-108828323-108828823	Intronic
1010543	768133	5191	0.267595628	9.91E-09	0.311851446	0.847612819	ISCU	chr12-108828991-108829491	Intronic
1010544	768134	5191	0.161731632	0.001014257	0.375532971	0.847612819	ISCU	chr12-108832741-108833241	Intronic
1010545	768135	5191	-0.227229277	1.70E-06	0.881202042	0.847612819	ISCU	chr12-108833736-108834236	Intronic
1010546	768138	5191	0.149966131	0.002511925	0.477226089	0.847612819	ISCU	chr12-108839266-108839766	Intronic
1010547	768139	5191	0.374253471	8.44E-17	0.929092967	0.847612819	ISCU	chr12-108839892-108840392	Intronic
1010548	768140	5191	0.183275478	0.000159999	0.510682898	0.847612819	ISCU	chr12-108840543-108841043	Intronic
1010549	768141	5191	0.382725239	1.37E-17	0.675474582	0.847612819	ISCU	chr12-108842278-108842778	Intronic
1010550	768142	5191	0.121984602	0.016412503	0.100374183	0.847612819	ISCU	chr12-108843122-108843622	Intronic
1010551	768143	5191	0.246541575	1.63E-07	0.295850567	0.847612819	ISCU	chr12-108843746-108844246	Intronic
1010552	768144	5191	0.310304728	1.45E-11	0.869022787	0.847612819	ISCU	chr12-108844380-108844880	Intronic
1010553	768145	5191	0.21402016	7.45E-06	0.300029852	0.847612819	ISCU	chr12-108845559-108846059	Intronic
1010554	768146	5191	0.315539099	6.02E-12	0.976813981	0.847612819	ISCU	chr12-108846272-108846772	Intronic
1010555	768147	5191	0.244296033	2.17E-07	0.583587576	0.847612819	ISCU	chr12-108847088-108847588	Intronic
1010556	768148	5191	0.217473405	5.11E-06	0.156937219	0.847612819	ISCU	chr12-108847895-108848395	Intronic
1010557	768149	5191	0.259956073	2.83E-08	0.18877188	0.847612819	ISCU	chr12-108848589-108849089	Intronic
1010558	768151	5191	0.301565959	6.07E-11	0.767756798	0.847612819	ISCU	chr12-108852493-108852993	Intronic
1010559	768152	5191	0.166311437	0.000699109	0.469746183	0.847612819	ISCU	chr12-108853187-108853687	Intronic
1010560	768155	5191	0.231239292	1.06E-06	0.925370851	0.847612819	ISCU	chr12-108856343-108856843	Intronic
1010561	768156	5191	-0.163034292	0.000913469	0.939444489	0.847612819	ISCU	chr12-108857045-108857545	Promoter
1010562	768157	5191	-0.192873215	6.49E-05	0.994581574	0.847612819	ISCU	chr12-108857587-108858087	Promoter
1010563	768158	5191	0.174677321	0.000344331	0.83667745	0.847612819	ISCU	chr12-108858363-108858863	Promoter
1010564	768162	5191	0.111859457	0.029461985	0.022910029	0.847612819	ISCU	chr12-108862374-108862874	Intronic
1010565	768164	5191	0.212930759	8.38E-06	0.033693373	0.847612819	ISCU	chr12-108874263-108874763	Intronic
1010566	768166	5191	0.173185518	0.000391751	0.104274661	0.847612819	ISCU	chr12-108881064-108881564	Intronic
1010567	768169	5191	0.204794174	1.97E-05	0.095128486	0.847612819	ISCU	chr12-108888915-108889415	Intronic
1010568	768170	5191	0.341191393	6.16E-14	0.121185182	0.847612819	ISCU	chr12-108895708-108896208	Intronic
1010569	768171	5191	0.247117803	1.52E-07	0.199855621	0.847612819	ISCU	chr12-108896705-108897205	Intronic
1010570	768172	5191	0.283691979	9.70E-10	0.005695355	0.847612819	ISCU	chr12-108897989-108898489	Intronic
1010571	768173	5191	0.319743907	2.93E-12	0.090682598	0.847612819	ISCU	chr12-108899168-108899668	Exonic
1010572	768174	5191	0.215273573	6.50E-06	0.134902098	0.847612819	ISCU	chr12-108899745-108900245	Exonic
1010573	768175	5191	0.382522938	1.43E-17	0.252612053	0.847612819	ISCU	chr12-108901148-108901648	Distal
1010574	768176	5191	0.225458466	2.08E-06	0.088967514	0.847612819	ISCU	chr12-108902032-108902532	Distal
1010575	768178	5191	0.208990608	1.27E-05	0.423504629	0.847612819	ISCU	chr12-108904146-108904646	Distal
1010576	768179	5191	0.312308772	1.04E-11	0.631335813	0.847612819	ISCU	chr12-108904992-108905492	Distal
1010577	768181	5191	0.150462593	0.002420921	0.175567517	0.847612819	ISCU	chr12-108906512-108907012	Distal
1010578	768182	5191	0.162365157	0.000964001	0.339507761	0.847612819	ISCU	chr12-108907138-108907638	Distal
1010579	768183	5191	0.403447678	1.26E-19	0.964115601	0.847612819	ISCU	chr12-108907880-108908380	Exonic
1010580	768184	5191	0.216218214	5.87E-06	0.111441027	0.847612819	ISCU	chr12-108908504-108909004	Exonic
1010581	768186	5191	0.170215155	0.000504616	0.06913093	0.847612819	ISCU	chr12-108910796-108911296	Exonic
1010582	768187	5191	0.214732401	6.90E-06	0.180829173	0.847612819	ISCU	chr12-108912102-108912602	Exonic
1010583	768188	5191	0.200030573	3.21E-05	0.618331403	0.847612819	ISCU	chr12-108913365-108913865	Intronic
1010584	768189	5191	0.383406987	1.18E-17	0.929648704	0.847612819	ISCU	chr12-108914016-108914516	Intronic
1010585	768190	5191	0.361912021	1.09E-15	0.236186862	0.847612819	ISCU	chr12-108914602-108915102	Intronic
1010586	768191	5191	0.30219706	5.48E-11	0.427487717	0.847612819	ISCU	chr12-108915674-108916174	Intronic
1010587	768192	5191	0.265309651	1.36E-08	0.548415683	0.847612819	ISCU	chr12-108916277-108916777	Intronic
1010588	768193	5191	0.311432035	1.20E-11	0.161029201	0.847612819	ISCU	chr12-108916852-108917352	Intronic
1010589	768194	5191	0.311085731	1.28E-11	0.652675324	0.847612819	ISCU	chr12-108917895-108918395	Intronic
1010590	768195	5191	0.266652688	1.13E-08	0.103810922	0.847612819	ISCU	chr12-108918409-108918909	Intronic
1010591	768196	5191	0.182354192	0.000174029	0.01303445	0.847612819	ISCU	chr12-108928630-108929130	Intronic
1010592	768197	5191	0.185540165	0.000129923	0.032047756	0.847612819	ISCU	chr12-108929441-108929941	Intronic
1010593	768199	5191	0.370778373	1.75E-16	0.914212948	0.847612819	ISCU	chr12-108933895-108934395	Intronic
1010594	768200	5191	0.262440464	2.02E-08	0.019349376	0.847612819	ISCU	chr12-108935318-108935818	Intronic
1010595	768201	5191	0.234810231	6.95E-07	0.165482599	0.847612819	ISCU	chr12-108939538-108940038	Intronic
1010596	768205	5191	0.226678978	1.81E-06	0.079517186	0.847612819	ISCU	chr12-108949920-108950420	Intronic
1010597	768206	5191	0.388108586	4.18E-18	0.631066394	0.847612819	ISCU	chr12-108950578-108951078	Intronic
1010598	768208	5191	0.205669764	1.80E-05	0.421514493	0.847612819	ISCU	chr12-108951614-108952114	Intronic
1010599	768209	5191	0.19478604	5.39E-05	0.036617558	0.847612819	ISCU	chr12-108952948-108953448	Intronic
1010600	768210	5191	0.438313112	2.12E-23	0.603149108	0.847612819	ISCU	chr12-108955072-108955572	Intronic
1010601	768211	5191	0.178615547	0.000243576	0.239166434	0.847612819	ISCU	chr12-108956314-108956814	Intronic
1010602	768212	5191	0.128190508	0.011193361	0.010056756	0.847612819	ISCU	chr12-108959408-108959908	Intronic
1010603	768213	5191	0.463775747	1.88E-26	0.746745847	0.847612819	ISCU	chr12-108966338-108966838	Intronic
1010604	768214	5191	-0.177356569	0.00027231	0.872778699	0.847612819	ISCU	chr12-108967815-108968315	Intronic
1010605	768215	5191	0.128871434	0.010720198	0.046748475	0.847612819	ISCU	chr12-108972505-108973005	Intronic
1010606	768216	5191	0.250990843	9.24E-08	0.160908103	0.847612819	ISCU	chr12-108977314-108977814	Intronic
1010607	768217	5191	0.163214485	0.000900276	0.145625363	0.847612819	ISCU	chr12-108985747-108986247	Intronic
1010608	768218	5191	0.19287966	6.49E-05	0.05714975	0.847612819	ISCU	chr12-108989241-108989741	Intronic
1010609	768219	5191	0.258524497	3.43E-08	0.051753854	0.847612819	ISCU	chr12-108991283-108991783	Intronic
1010610	768220	5191	0.22864829	1.44E-06	0.026999195	0.847612819	ISCU	chr12-108991971-108992471	Intronic
1010611	768221	5191	0.31930444	3.16E-12	0.106384956	0.847612819	ISCU	chr12-108996394-108996894	Intronic
1010612	768222	5191	0.424510411	7.50E-22	0.429381162	0.847612819	ISCU	chr12-109003163-109003663	Intronic
1010613	768223	5191	0.441121098	1.01E-23	0.543348347	0.847612819	ISCU	chr12-109004279-109004779	Intronic
1010614	768224	5191	0.276705957	2.71E-09	0.068663436	0.847612819	ISCU	chr12-109004870-109005370	Intronic
1010615	768225	5191	0.222680876	2.86E-06	0.03951452	0.847612819	ISCU	chr12-109005965-109006465	Intronic
1010616	768226	5191	0.243485776	2.40E-07	0.157156885	0.847612819	ISCU	chr12-109006506-109007006	Intronic
1010617	768227	5191	0.215170359	6.58E-06	0.048934808	0.847612819	ISCU	chr12-109011252-109011752	Intronic
1010618	768228	5191	0.210627369	1.07E-05	0.199954189	0.847612819	ISCU	chr12-109012643-109013143	Intronic
1010619	768229	5191	0.44112182	1.01E-23	0.845327969	0.847612819	ISCU	chr12-109018222-109018722	Intronic
1010620	768230	5191	0.545972837	2.73E-38	0.878967833	0.847612819	ISCU	chr12-109020044-109020544	Intronic
1010621	768231	5191	0.167405396	0.000638543	0.97375931	0.847612819	ISCU	chr12-109020666-109021166	Exonic
1010622	768232	5191	0.282275544	1.20E-09	0.643980684	0.847612819	ISCU	chr12-109021305-109021805	Promoter
1010623	768233	5191	0.273582029	4.26E-09	0.279861892	0.847612819	ISCU	chr12-109022261-109022761	Promoter
1010624	768234	5191	0.27450983	3.73E-09	0.17514696	0.847612819	ISCU	chr12-109023025-109023525	Intronic
1010625	768235	5191	0.282061667	1.24E-09	0.405798054	0.847612819	ISCU	chr12-109024476-109024976	Intronic
1010626	768236	5191	0.250087112	1.04E-07	0.104570365	0.847612819	ISCU	chr12-109025528-109026028	Intronic
1010627	768237	5191	0.170316538	0.000500305	0.254196652	0.847612819	ISCU	chr12-109026542-109027042	Intronic
1010628	768238	5191	0.393631315	1.21E-18	0.594103378	0.847612819	ISCU	chr12-109027257-109027757	Exonic
1010629	768239	5191	0.444039596	4.61E-24	0.923649195	0.847612819	ISCU	chr12-109027789-109028289	Intronic
1010630	768240	5191	0.237850154	4.82E-07	0.813459513	0.847612819	ISCU	chr12-109028601-109029101	Intronic
1010631	768241	5191	0.277727186	2.34E-09	0.709595082	0.847612819	ISCU	chr12-109029361-109029861	Intronic
1010632	768242	5191	0.307085989	2.47E-11	0.307420578	0.847612819	ISCU	chr12-109032371-109032871	Intronic
1010633	768247	5191	-0.131487233	0.009062818	0.876313067	0.847612819	ISCU	chr12-109052991-109053491	Intronic
1010634	768248	5191	-0.101889829	0.049976325	0.666653211	0.847612819	ISCU	chr12-109053627-109054127	Promoter
1010635	768250	5191	-0.137309725	0.006161494	0.62116453	0.847612819	ISCU	chr12-109056051-109056551	Intronic
1010636	768251	5191	-0.195071118	5.24E-05	0.839017737	0.847612819	ISCU	chr12-109056573-109057073	Intronic
1010637	768252	5191	-0.33184827	3.45E-13	0.976603702	0.847612819	ISCU	chr12-109057276-109057776	Intronic
1010638	768253	5191	-0.283082159	1.06E-09	0.777086967	0.847612819	ISCU	chr12-109057785-109058285	Exonic
1010639	767661	5192	-0.103087199	0.047016993	0.959569267	0.297159675	TMEM119	chr12-108120628-108121128	Distal
1010640	767666	5192	-0.101909544	0.049926438	0.938962914	0.297159675	TMEM119	chr12-108129924-108130424	Intronic
1010641	767670	5192	-0.111331438	0.030334342	0.915546902	0.297159675	TMEM119	chr12-108133416-108133916	Intronic
1010642	767677	5192	-0.105124429	0.042314062	0.382489059	0.297159675	TMEM119	chr12-108137776-108138276	Intronic
1010643	767690	5192	-0.114335667	0.025649109	0.74572731	0.297159675	TMEM119	chr12-108156608-108157108	Intronic
1010644	767705	5192	-0.107741178	0.036853461	0.949618589	0.297159675	TMEM119	chr12-108173973-108174473	Intronic
1010645	767706	5192	-0.105590515	0.041294619	0.572501957	0.297159675	TMEM119	chr12-108174699-108175199	Intronic
1010646	767717	5192	-0.130889516	0.009419563	0.939246414	0.297159675	TMEM119	chr12-108190409-108190909	Intronic
1010647	767733	5192	-0.110820051	0.031197791	0.877144794	0.297159675	TMEM119	chr12-108218882-108219382	Intronic
1010648	767743	5192	0.160927901	0.001081575	0.211707255	0.297159675	TMEM119	chr12-108234082-108234582	Intronic
1010649	767751	5192	-0.111244241	0.030479523	0.878917141	0.297159675	TMEM119	chr12-108245814-108246314	Intronic
1010650	767757	5192	-0.108093472	0.036167347	0.881592559	0.297159675	TMEM119	chr12-108252922-108253422	Distal
1010651	767758	5192	-0.110801179	0.031230117	0.978126344	0.297159675	TMEM119	chr12-108253499-108253999	Distal
1010652	767760	5192	-0.104477597	0.043762614	0.666619417	0.297159675	TMEM119	chr12-108255272-108255772	Distal
1010653	767761	5192	-0.105505309	0.041479817	0.512518141	0.297159675	TMEM119	chr12-108256296-108256796	Distal
1010654	767762	5192	-0.119371674	0.019176061	0.927799379	0.297159675	TMEM119	chr12-108256922-108257422	Distal
1010655	767773	5192	0.236730223	5.52E-07	0.112855713	0.297159675	TMEM119	chr12-108282580-108283080	Distal
1010656	767775	5192	0.119221018	0.019346971	0.36785499	0.297159675	TMEM119	chr12-108288384-108288884	Exonic
1010657	767776	5192	0.122181747	0.016219127	0.718632364	0.297159675	TMEM119	chr12-108289054-108289554	Exonic
1010658	767779	5192	0.133485457	0.007953855	0.094319289	0.297159675	TMEM119	chr12-108292282-108292782	Exonic
1010659	767783	5192	0.389102033	3.35E-18	0.263153201	0.297159675	TMEM119	chr12-108298132-108298632	Intronic
1010660	767794	5192	0.532724949	3.73E-36	0.912712837	0.297159675	TMEM119	chr12-108307000-108307500	Intronic
1010661	767795	5192	0.114305961	0.025691902	0.510542087	0.297159675	TMEM119	chr12-108308230-108308730	Intronic
1010662	767796	5192	0.183397315	0.000158227	0.564607127	0.297159675	TMEM119	chr12-108309200-108309700	Intronic
1010663	767800	5192	0.103520988	0.045983085	0.3837282	0.297159675	TMEM119	chr12-108312115-108312615	Intronic
1010664	767801	5192	0.180454997	0.000206628	0.870714402	0.297159675	TMEM119	chr12-108312715-108313215	Intronic
1010665	767802	5192	0.706317267	5.06E-74	0.933335148	0.297159675	TMEM119	chr12-108313666-108314166	Intronic
1010666	767803	5192	0.471070687	2.25E-27	0.577466032	0.297159675	TMEM119	chr12-108314329-108314829	Intronic
1010667	767804	5192	0.421460515	1.61E-21	0.656926893	0.297159675	TMEM119	chr12-108315443-108315943	Intronic
1010668	767805	5192	0.118912964	0.019701197	0.680822602	0.297159675	TMEM119	chr12-108316094-108316594	Intronic
1010669	767814	5192	0.262458374	2.01E-08	0.875340529	0.297159675	TMEM119	chr12-108324506-108325006	Intronic
1010670	767815	5192	0.296123533	1.44E-10	0.658592223	0.297159675	TMEM119	chr12-108325038-108325538	Intronic
1010671	767816	5192	0.384215915	9.87E-18	0.31803307	0.297159675	TMEM119	chr12-108325569-108326069	Intronic
1010672	767822	5192	0.626610861	1.26E-53	0.897099659	0.297159675	TMEM119	chr12-108332961-108333461	Intronic
1010673	767824	5192	0.652442514	1.48E-59	0.57470331	0.297159675	TMEM119	chr12-108335716-108336216	Intronic
1010674	767825	5192	0.482095572	8.15E-29	0.86159545	0.297159675	TMEM119	chr12-108337291-108337791	Intronic
1010675	767826	5192	0.322797992	1.72E-12	0.334005786	0.297159675	TMEM119	chr12-108337997-108338497	Intronic
1010676	767827	5192	0.64146827	5.74E-57	0.912845199	0.297159675	TMEM119	chr12-108339299-108339799	Promoter
1010677	767828	5192	0.560755737	8.63E-41	0.817850954	0.297159675	TMEM119	chr12-108339941-108340441	Promoter
1010678	767830	5192	0.112136581	0.029012626	0.600682091	0.297159675	TMEM119	chr12-108342461-108342961	Distal
1010679	767832	5192	0.445849127	2.83E-24	0.48715987	0.297159675	TMEM119	chr12-108345615-108346115	Distal
1010680	767833	5192	-0.108411181	0.035556192	0.972028267	0.297159675	TMEM119	chr12-108349238-108349738	Distal
1010681	767845	5192	0.111513539	0.030030792	0.064922544	0.297159675	TMEM119	chr12-108363177-108363677	Distal
1010682	767881	5192	0.549077886	8.34E-39	0.208377532	0.297159675	TMEM119	chr12-108455599-108456099	Intronic
1010683	767906	5192	-0.141406867	0.004649771	0.943028611	0.297159675	TMEM119	chr12-108511897-108512397	Distal
1010684	767916	5192	-0.113715272	0.026562232	0.790969102	0.297159675	TMEM119	chr12-108520311-108520811	Exonic
1010685	767919	5192	-0.108181314	0.035997135	0.825378736	0.297159675	TMEM119	chr12-108523907-108524407	Exonic
1010686	767925	5192	0.390010546	2.73E-18	0.359243899	0.297159675	TMEM119	chr12-108536442-108536942	Intronic
1010687	767927	5192	0.628873897	4.00E-54	0.809356266	0.297159675	TMEM119	chr12-108541131-108541631	Intronic
1010688	767929	5192	0.253108247	7.02E-08	0.021449344	0.297159675	TMEM119	chr12-108547435-108547935	Intronic
1010689	767939	5192	0.133149936	0.008131433	0.96030618	0.297159675	TMEM119	chr12-108563445-108563945	Exonic
1010690	767940	5192	0.441795839	8.41E-24	0.153381259	0.297159675	TMEM119	chr12-108565134-108565634	Exonic
1010691	767941	5192	0.17345269	0.000382829	0.309440753	0.297159675	TMEM119	chr12-108565962-108566462	Intronic
1010692	767942	5192	0.424107617	8.30E-22	0.455960738	0.297159675	TMEM119	chr12-108567299-108567799	Exonic
1010693	767946	5192	0.170552605	0.000490425	0.040406326	0.297159675	TMEM119	chr12-108575229-108575729	Distal
1010694	767947	5192	0.163229664	0.00089916	0.113847026	0.297159675	TMEM119	chr12-108575890-108576390	Distal
1010695	767948	5192	0.276610842	2.75E-09	0.152695038	0.297159675	TMEM119	chr12-108577955-108578455	Distal
1010696	767949	5192	0.249961544	1.06E-07	0.469554679	0.297159675	TMEM119	chr12-108580790-108581290	Distal
1010697	767950	5192	0.30202365	5.64E-11	0.321580581	0.297159675	TMEM119	chr12-108581657-108582157	Distal
1010698	767951	5192	0.566964831	7.05E-42	0.765039136	0.297159675	TMEM119	chr12-108582987-108583487	Distal
1010699	767956	5192	-0.102940263	0.047372697	0.992583928	0.297159675	TMEM119	chr12-108587779-108588279	Distal
1010700	767957	5192	0.26328659	1.80E-08	0.497368703	0.297159675	TMEM119	chr12-108588672-108589172	Distal
1010701	767958	5192	0.32863547	6.14E-13	0.757829588	0.297159675	TMEM119	chr12-108589184-108589684	Distal
1010702	767959	5192	0.468749898	4.44E-27	0.437984744	0.297159675	TMEM119	chr12-108589812-108590312	Exonic
1010703	767960	5192	0.247056053	1.53E-07	0.599525559	0.297159675	TMEM119	chr12-108590417-108590917	Exonic
1010704	767961	5192	0.315803993	5.76E-12	0.498808735	0.297159675	TMEM119	chr12-108591210-108591710	Exonic
1010705	767962	5192	0.278909917	1.97E-09	0.763750242	0.297159675	TMEM119	chr12-108593618-108594118	Intronic
1010706	767965	5192	0.324599016	1.26E-12	0.33291966	0.297159675	TMEM119	chr12-108595733-108596233	Intronic
1010707	767966	5192	0.554255366	1.12E-39	0.681511639	0.297159675	TMEM119	chr12-108596846-108597346	Intronic
1010708	767967	5192	0.329497867	5.26E-13	0.532835361	0.297159675	TMEM119	chr12-108597421-108597921	Intronic
1010709	767968	5192	0.709820968	4.46E-75	0.930521735	0.297159675	TMEM119	chr12-108597983-108598483	Promoter
1010710	767969	5192	0.146105901	0.00333126	0.526109266	0.297159675	TMEM119	chr12-108599153-108599653	Promoter
1010711	767973	5192	0.119405003	0.019138709	0.469682348	0.297159675	TMEM119	chr12-108604399-108604899	Distal
1010712	767975	5192	0.335733638	1.70E-13	0.44278266	0.297159675	TMEM119	chr12-108612879-108613379	Distal
1010713	767976	5192	0.649460459	7.66E-59	0.651044727	0.297159675	TMEM119	chr12-108613496-108613996	Distal
1010714	767977	5192	0.188998477	9.40E-05	0.10770389	0.297159675	TMEM119	chr12-108614588-108615088	Distal
1010715	767978	5192	0.726460221	2.58E-80	0.853855512	0.297159675	TMEM119	chr12-108616889-108617389	Distal
1010716	767980	5192	0.355174229	4.18E-15	0.414864436	0.297159675	TMEM119	chr12-108622369-108622869	Exonic
1010717	767983	5192	0.418165353	3.65E-21	0.256508776	0.297159675	TMEM119	chr12-108628382-108628882	Intronic
1010718	767984	5192	0.272639533	4.87E-09	0.375633417	0.297159675	TMEM119	chr12-108629018-108629518	Intronic
1010719	767985	5192	0.293218283	2.27E-10	0.664130808	0.297159675	TMEM119	chr12-108629738-108630238	Intronic
1010720	767986	5192	0.235122978	6.70E-07	0.243679911	0.297159675	TMEM119	chr12-108630739-108631239	Intronic
1010721	767987	5192	0.495630867	1.17E-30	0.718505633	0.297159675	TMEM119	chr12-108631909-108632409	Intronic
1010722	767988	5192	0.6878347	1.05E-68	0.953322869	0.297159675	TMEM119	chr12-108633646-108634146	Promoter
1010723	767989	5192	0.489860518	7.32E-30	0.837165596	0.297159675	TMEM119	chr12-108634332-108634832	Promoter
1010724	767990	5192	0.282579502	1.15E-09	0.515695787	0.297159675	TMEM119	chr12-108635033-108635533	Promoter
1010725	767991	5192	0.266886963	1.09E-08	0.770460378	0.297159675	TMEM119	chr12-108635560-108636060	Promoter
1010726	767993	5192	0.374480935	8.05E-17	0.846294874	0.297159675	TMEM119	chr12-108637168-108637668	Distal
1010727	767997	5192	0.190459293	8.18E-05	0.608632307	0.297159675	TMEM119	chr12-108639451-108639951	Distal
1010728	767999	5192	-0.133391125	0.008003659	0.880480148	0.297159675	TMEM119	chr12-108640542-108641042	Distal
1010729	768001	5192	0.585892636	2.41E-45	0.90228246	0.297159675	TMEM119	chr12-108641833-108642333	Distal
1010730	768003	5192	0.114446095	0.025489354	0.392304558	0.297159675	TMEM119	chr12-108643221-108643721	Distal
1010731	768004	5192	0.697507649	1.95E-71	0.916847062	0.297159675	TMEM119	chr12-108644069-108644569	Distal
1010732	768006	5192	0.535311188	1.45E-36	0.852708368	0.297159675	TMEM119	chr12-108645992-108646492	Exonic
1010733	768008	5192	0.125902209	0.01291745	0.822120358	0.297159675	TMEM119	chr12-108647773-108648273	Intronic
1010734	768015	5192	0.199606283	3.35E-05	0.42671607	0.297159675	TMEM119	chr12-108660406-108660906	Intronic
1010735	768019	5192	-0.109047526	0.034358153	0.878587642	0.297159675	TMEM119	chr12-108665546-108666046	Intronic
1010736	768031	5192	-0.140232374	0.005044413	0.917028239	0.297159675	TMEM119	chr12-108689273-108689773	Intronic
1010737	768040	5192	-0.103389759	0.046294335	0.473989302	0.297159675	TMEM119	chr12-108695801-108696301	Intronic
1010738	768041	5192	-0.111204693	0.030545621	0.816792051	0.297159675	TMEM119	chr12-108696305-108696805	Intronic
1010739	768045	5192	-0.103148093	0.046870765	0.746309331	0.297159675	TMEM119	chr12-108701113-108701613	Intronic
1010740	768047	5192	-0.130957553	0.00937851	0.891418385	0.297159675	TMEM119	chr12-108702287-108702787	Intronic
1010741	768048	5192	-0.116728248	0.022372033	0.884892242	0.297159675	TMEM119	chr12-108702898-108703398	Intronic
1010742	768049	5192	-0.104646868	0.043379284	0.505317981	0.297159675	TMEM119	chr12-108703550-108704050	Intronic
1010743	768060	5192	0.229067523	1.37E-06	0.443352477	0.297159675	TMEM119	chr12-108724228-108724728	Intronic
1010744	768065	5192	0.116935727	0.022104528	0.99787093	0.297159675	TMEM119	chr12-108731807-108732307	Promoter
1010745	768070	5192	0.117179374	0.021795344	0.665805526	0.297159675	TMEM119	chr12-108735125-108735625	Distal
1010746	768073	5192	0.306453189	2.74E-11	0.115354648	0.297159675	TMEM119	chr12-108743943-108744443	Distal
1010747	768077	5192	-0.130244241	0.009818909	0.923177008	0.297159675	TMEM119	chr12-108752097-108752597	Distal
1010748	768080	5192	-0.102678219	0.048011979	0.405885357	0.297159675	TMEM119	chr12-108758996-108759496	Distal
1010749	768084	5192	-0.15810449	0.001351569	0.933760399	0.297159675	TMEM119	chr12-108773670-108774170	Distal
1010750	768104	5192	-0.110158589	0.032347067	0.967519484	0.297159675	TMEM119	chr12-108798678-108799178	Intronic
1010751	768105	5192	-0.109139277	0.03418817	0.924251869	0.297159675	TMEM119	chr12-108799365-108799865	Intronic
1010752	768115	5192	0.102819181	0.047666722	0.742997445	0.297159675	TMEM119	chr12-108814262-108814762	Intronic
1010753	768116	5192	0.177550359	0.000267689	0.34407193	0.297159675	TMEM119	chr12-108814764-108815264	Intronic
1010754	768119	5192	0.267192296	1.05E-08	0.031636586	0.297159675	TMEM119	chr12-108817390-108817890	Intronic
1010755	768121	5192	0.137009649	0.006287668	0.1682303	0.297159675	TMEM119	chr12-108818833-108819333	Intronic
1010756	768122	5192	0.215808345	6.13E-06	0.21554296	0.297159675	TMEM119	chr12-108820031-108820531	Intronic
1010757	768123	5192	0.431318262	1.32E-22	0.378397077	0.297159675	TMEM119	chr12-108820645-108821145	Intronic
1010758	768125	5192	0.542308596	1.09E-37	0.639724423	0.297159675	TMEM119	chr12-108822503-108823003	Intronic
1010759	768128	5192	0.111917842	0.029366781	0.891157414	0.297159675	TMEM119	chr12-108825573-108826073	Intronic
1010760	768129	5192	0.322339691	1.87E-12	0.94090048	0.297159675	TMEM119	chr12-108826437-108826937	Intronic
1010761	768137	5192	0.267670512	9.81E-09	0.647007193	0.297159675	TMEM119	chr12-108838515-108839015	Promoter
1010762	768140	5192	0.312116275	1.07E-11	0.510682898	0.297159675	TMEM119	chr12-108840543-108841043	Intronic
1010763	768142	5192	0.251305884	8.87E-08	0.100374183	0.297159675	TMEM119	chr12-108843122-108843622	Intronic
1010764	768145	5192	0.139734341	0.005220995	0.300029852	0.297159675	TMEM119	chr12-108845559-108846059	Intronic
1010765	768146	5192	-0.1722956	0.000422833	0.976813981	0.297159675	TMEM119	chr12-108846272-108846772	Intronic
1010766	768150	5192	0.592130332	1.55E-46	0.895512244	0.297159675	TMEM119	chr12-108850756-108851256	Intronic
1010767	768152	5192	0.196882123	4.39E-05	0.469746183	0.297159675	TMEM119	chr12-108853187-108853687	Intronic
1010768	768153	5192	0.126810326	0.012207847	0.805734595	0.297159675	TMEM119	chr12-108853942-108854442	Intronic
1010769	768154	5192	0.403844926	1.15E-19	0.846554906	0.297159675	TMEM119	chr12-108855745-108856245	Intronic
1010770	768159	5192	0.159571231	0.001204369	0.509743216	0.297159675	TMEM119	chr12-108859299-108859799	Promoter
1010771	768160	5192	0.35996599	1.61E-15	0.373207704	0.297159675	TMEM119	chr12-108860485-108860985	Intronic
1010772	768161	5192	0.685509864	4.62E-68	0.854405616	0.297159675	TMEM119	chr12-108861843-108862343	Intronic
1010773	768162	5192	0.21911524	4.26E-06	0.022910029	0.297159675	TMEM119	chr12-108862374-108862874	Intronic
1010774	768177	5192	0.69325681	3.19E-70	0.881780308	0.297159675	TMEM119	chr12-108903620-108904120	Distal
1010775	768178	5192	0.200798973	2.97E-05	0.423504629	0.297159675	TMEM119	chr12-108904146-108904646	Distal
1010776	768180	5192	0.423456184	9.77E-22	0.719060431	0.297159675	TMEM119	chr12-108905643-108906143	Distal
1010777	768181	5192	0.296712836	1.31E-10	0.175567517	0.297159675	TMEM119	chr12-108906512-108907012	Distal
1010778	768182	5192	0.280146794	1.64E-09	0.339507761	0.297159675	TMEM119	chr12-108907138-108907638	Distal
1010779	768183	5192	0.508487643	1.74E-32	0.964115601	0.297159675	TMEM119	chr12-108907880-108908380	Exonic
1010780	768185	5192	0.281245104	1.40E-09	0.69776504	0.297159675	TMEM119	chr12-108910235-108910735	Exonic
1010781	768186	5192	0.129004732	0.010629809	0.06913093	0.297159675	TMEM119	chr12-108910796-108911296	Exonic
1010782	768188	5192	0.186510016	0.000118722	0.618331403	0.297159675	TMEM119	chr12-108913365-108913865	Intronic
1010783	768189	5192	0.217591037	5.04E-06	0.929648704	0.297159675	TMEM119	chr12-108914016-108914516	Intronic
1010784	768196	5192	0.212337833	8.93E-06	0.01303445	0.297159675	TMEM119	chr12-108928630-108929130	Intronic
1010785	768197	5192	0.201866852	2.66E-05	0.032047756	0.297159675	TMEM119	chr12-108929441-108929941	Intronic
1010786	768198	5192	0.501317813	1.86E-31	0.524433609	0.297159675	TMEM119	chr12-108930079-108930579	Intronic
1010787	768201	5192	0.319381009	3.12E-12	0.165482599	0.297159675	TMEM119	chr12-108939538-108940038	Intronic
1010788	768202	5192	0.40167486	1.90E-19	0.055398994	0.297159675	TMEM119	chr12-108946535-108947035	Intronic
1010789	768203	5192	0.363809205	7.39E-16	0.014726065	0.297159675	TMEM119	chr12-108947465-108947965	Intronic
1010790	768204	5192	0.574545212	3.07E-43	0.185689047	0.297159675	TMEM119	chr12-108948339-108948839	Intronic
1010791	768207	5192	0.118582845	0.020086122	0.797900782	0.297159675	TMEM119	chr12-108951108-108951608	Intronic
1010792	768211	5192	0.1733466	0.000386355	0.239166434	0.297159675	TMEM119	chr12-108956314-108956814	Intronic
1010793	768231	5192	-0.180110819	0.000213119	0.97375931	0.297159675	TMEM119	chr12-109020666-109021166	Exonic
1010794	768232	5192	-0.104622879	0.043433592	0.643980684	0.297159675	TMEM119	chr12-109021305-109021805	Promoter
1010795	768261	5192	-0.10951376	0.033501368	0.894515299	0.297159675	TMEM119	chr12-109082371-109082871	Exonic
1010796	768262	5192	-0.107411913	0.037508147	0.947019209	0.297159675	TMEM119	chr12-109082878-109083378	Intronic
1010797	768266	5192	-0.102437151	0.048606436	0.629299679	0.297159675	TMEM119	chr12-109087868-109088368	Distal
1010798	767671	5193	-0.126829458	0.012193313	0.677777319	0.657619359	SELPLG	chr12-108133947-108134447	Intronic
1010799	767672	5193	0.107680175	0.036974043	0.09047889	0.657619359	SELPLG	chr12-108134758-108135258	Intronic
1010800	767674	5193	-0.109527369	0.033476706	0.321486706	0.657619359	SELPLG	chr12-108136069-108136569	Intronic
1010801	767676	5193	-0.128490028	0.010983063	0.346538009	0.657619359	SELPLG	chr12-108137215-108137715	Intronic
1010802	767677	5193	-0.136124492	0.006674092	0.382489059	0.657619359	SELPLG	chr12-108137776-108138276	Intronic
1010803	767678	5193	-0.139542911	0.005290177	0.755908919	0.657619359	SELPLG	chr12-108138432-108138932	Intronic
1010804	767690	5193	-0.146701538	0.003190912	0.74572731	0.657619359	SELPLG	chr12-108156608-108157108	Intronic
1010805	767691	5193	-0.122405857	0.016001788	0.888855616	0.657619359	SELPLG	chr12-108157779-108158279	Intronic
1010806	767695	5193	-0.108398529	0.035580272	0.285208035	0.657619359	SELPLG	chr12-108160828-108161328	Intronic
1010807	767697	5193	-0.116602488	0.022534898	0.596832305	0.657619359	SELPLG	chr12-108162690-108163190	Intronic
1010808	767698	5193	-0.1131218	0.027461918	0.054657387	0.657619359	SELPLG	chr12-108163461-108163961	Intronic
1010809	767705	5193	-0.149912773	0.002521858	0.949618589	0.657619359	SELPLG	chr12-108173973-108174473	Intronic
1010810	767706	5193	-0.140089661	0.005094361	0.572501957	0.657619359	SELPLG	chr12-108174699-108175199	Intronic
1010811	767707	5193	-0.142264586	0.004378826	0.921767015	0.657619359	SELPLG	chr12-108175309-108175809	Intronic
1010812	767709	5193	-0.117718015	0.021125095	0.849130818	0.657619359	SELPLG	chr12-108180943-108181443	Intronic
1010813	767710	5193	-0.103917543	0.045050739	0.635839903	0.657619359	SELPLG	chr12-108181732-108182232	Intronic
1010814	767717	5193	-0.183660248	0.00015447	0.939246414	0.657619359	SELPLG	chr12-108190409-108190909	Intronic
1010815	767719	5193	-0.102154772	0.049309945	0.216508927	0.657619359	SELPLG	chr12-108191781-108192281	Intronic
1010816	767720	5193	-0.126200007	0.012681128	0.050573854	0.657619359	SELPLG	chr12-108192669-108193169	Intronic
1010817	767726	5193	-0.103856492	0.045193869	0.231188055	0.657619359	SELPLG	chr12-108209038-108209538	Intronic
1010818	767732	5193	-0.116787365	0.022295283	0.51980936	0.657619359	SELPLG	chr12-108218124-108218624	Intronic
1010819	767733	5193	-0.160599646	0.001110193	0.877144794	0.657619359	SELPLG	chr12-108218882-108219382	Intronic
1010820	767734	5193	-0.103912618	0.045062256	0.410840044	0.657619359	SELPLG	chr12-108219389-108219889	Intronic
1010821	767736	5193	-0.129827847	0.010085139	0.701844818	0.657619359	SELPLG	chr12-108221995-108222495	Intronic
1010822	767737	5193	-0.116342861	0.022874507	0.149383152	0.657619359	SELPLG	chr12-108225889-108226389	Intronic
1010823	767738	5193	-0.10396661	0.044936444	0.939080257	0.657619359	SELPLG	chr12-108226766-108227266	Exonic
1010824	767743	5193	0.173129701	0.000393634	0.211707255	0.657619359	SELPLG	chr12-108234082-108234582	Intronic
1010825	767745	5193	-0.103881373	0.045135586	0.685554807	0.657619359	SELPLG	chr12-108236345-108236845	Intronic
1010826	767746	5193	-0.124096077	0.014438797	0.736101437	0.657619359	SELPLG	chr12-108237235-108237735	Intronic
1010827	767750	5193	-0.128239576	0.011158601	0.671936458	0.657619359	SELPLG	chr12-108245081-108245581	Intronic
1010828	767751	5193	-0.154836583	0.001740699	0.878917141	0.657619359	SELPLG	chr12-108245814-108246314	Intronic
1010829	767754	5193	-0.128064211	0.011282741	0.636294255	0.657619359	SELPLG	chr12-108250851-108251351	Distal
1010830	767757	5193	-0.15367906	0.001901361	0.881592559	0.657619359	SELPLG	chr12-108252922-108253422	Distal
1010831	767758	5193	-0.156092159	0.001580523	0.978126344	0.657619359	SELPLG	chr12-108253499-108253999	Distal
1010832	767759	5193	-0.146005865	0.003355356	0.865692126	0.657619359	SELPLG	chr12-108254321-108254821	Distal
1010833	767760	5193	-0.154789673	0.001746997	0.666619417	0.657619359	SELPLG	chr12-108255272-108255772	Distal
1010834	767761	5193	-0.14604091	0.003346885	0.512518141	0.657619359	SELPLG	chr12-108256296-108256796	Distal
1010835	767762	5193	-0.167130644	0.00065324	0.927799379	0.657619359	SELPLG	chr12-108256922-108257422	Distal
1010836	767769	5193	-0.10298497	0.047264434	0.129952105	0.657619359	SELPLG	chr12-108279089-108279589	Distal
1010837	767773	5193	0.236703162	5.54E-07	0.112855713	0.657619359	SELPLG	chr12-108282580-108283080	Distal
1010838	767774	5193	-0.122760544	0.015662124	0.614663733	0.657619359	SELPLG	chr12-108283947-108284447	Distal
1010839	767775	5193	0.231216789	1.07E-06	0.36785499	0.657619359	SELPLG	chr12-108288384-108288884	Exonic
1010840	767779	5193	0.138377793	0.005729509	0.094319289	0.657619359	SELPLG	chr12-108292282-108292782	Exonic
1010841	767780	5193	-0.102073731	0.049512144	0.821069904	0.657619359	SELPLG	chr12-108294042-108294542	Intronic
1010842	767781	5193	0.107609359	0.037114598	0.282307318	0.657619359	SELPLG	chr12-108295143-108295643	Intronic
1010843	767783	5193	0.537135146	7.43E-37	0.263153201	0.657619359	SELPLG	chr12-108298132-108298632	Intronic
1010844	767790	5193	-0.114096908	0.025997349	0.833785182	0.657619359	SELPLG	chr12-108304363-108304863	Intronic
1010845	767794	5193	0.742119969	1.31E-85	0.912712837	0.657619359	SELPLG	chr12-108307000-108307500	Intronic
1010846	767795	5193	0.124502147	0.014083941	0.510542087	0.657619359	SELPLG	chr12-108308230-108308730	Intronic
1010847	767796	5193	0.202439413	2.51E-05	0.564607127	0.657619359	SELPLG	chr12-108309200-108309700	Intronic
1010848	767797	5193	-0.122315835	0.016089056	0.963974789	0.657619359	SELPLG	chr12-108310359-108310859	Intronic
1010849	767799	5193	0.157767322	0.001387661	0.570558759	0.657619359	SELPLG	chr12-108311571-108312071	Intronic
1010850	767800	5193	0.211053329	1.02E-05	0.3837282	0.657619359	SELPLG	chr12-108312115-108312615	Intronic
1010851	767801	5193	0.279073779	1.92E-09	0.870714402	0.657619359	SELPLG	chr12-108312715-108313215	Intronic
1010852	767802	5193	0.847302184	5.44E-135	0.933335148	0.657619359	SELPLG	chr12-108313666-108314166	Intronic
1010853	767803	5193	0.581743786	1.45E-44	0.577466032	0.657619359	SELPLG	chr12-108314329-108314829	Intronic
1010854	767804	5193	0.516006582	1.36E-33	0.656926893	0.657619359	SELPLG	chr12-108315443-108315943	Intronic
1010855	767805	5193	0.200244297	3.14E-05	0.680822602	0.657619359	SELPLG	chr12-108316094-108316594	Intronic
1010856	767807	5193	-0.106941531	0.038457642	0.932820717	0.657619359	SELPLG	chr12-108318693-108319193	Intronic
1010857	767811	5193	-0.131615292	0.008987978	0.662302136	0.657619359	SELPLG	chr12-108321551-108322051	Intronic
1010858	767814	5193	0.296329044	1.40E-10	0.875340529	0.657619359	SELPLG	chr12-108324506-108325006	Intronic
1010859	767815	5193	0.285555935	7.34E-10	0.658592223	0.657619359	SELPLG	chr12-108325038-108325538	Intronic
1010860	767816	5193	0.43776087	2.46E-23	0.31803307	0.657619359	SELPLG	chr12-108325569-108326069	Intronic
1010861	767822	5193	0.770544692	2.81E-96	0.897099659	0.657619359	SELPLG	chr12-108332961-108333461	Intronic
1010862	767824	5193	0.656799304	1.29E-60	0.57470331	0.657619359	SELPLG	chr12-108335716-108336216	Intronic
1010863	767825	5193	0.550008937	5.84E-39	0.86159545	0.657619359	SELPLG	chr12-108337291-108337791	Intronic
1010864	767826	5193	0.34752546	1.85E-14	0.334005786	0.657619359	SELPLG	chr12-108337997-108338497	Intronic
1010865	767827	5193	0.718820905	7.28E-78	0.912845199	0.657619359	SELPLG	chr12-108339299-108339799	Promoter
1010866	767828	5193	0.664767494	1.34E-62	0.817850954	0.657619359	SELPLG	chr12-108339941-108340441	Promoter
1010867	767830	5193	0.137532215	0.006069526	0.600682091	0.657619359	SELPLG	chr12-108342461-108342961	Distal
1010868	767831	5193	-0.112219244	0.028879668	0.752788537	0.657619359	SELPLG	chr12-108343047-108343547	Distal
1010869	767832	5193	0.443954457	4.71E-24	0.48715987	0.657619359	SELPLG	chr12-108345615-108346115	Distal
1010870	767833	5193	-0.162206324	0.000976392	0.972028267	0.657619359	SELPLG	chr12-108349238-108349738	Distal
1010871	767834	5193	-0.14017755	0.005063481	0.351842847	0.657619359	SELPLG	chr12-108349740-108350240	Distal
1010872	767837	5193	-0.113245994	0.027271355	0.162921707	0.657619359	SELPLG	chr12-108353271-108353771	Distal
1010873	767845	5193	0.177993207	0.000257409	0.064922544	0.657619359	SELPLG	chr12-108363177-108363677	Distal
1010874	767850	5193	-0.114104763	0.0259857	0.798066001	0.657619359	SELPLG	chr12-108371689-108372189	Distal
1010875	767852	5193	-0.113607128	0.026724772	0.9665216	0.657619359	SELPLG	chr12-108374878-108375378	Distal
1010876	767861	5193	-0.133142768	0.008135266	0.872527116	0.657619359	SELPLG	chr12-108394191-108394691	Distal
1010877	767864	5193	-0.114861909	0.024894343	0.09121111	0.657619359	SELPLG	chr12-108401637-108402137	Distal
1010878	767868	5193	-0.141636975	0.004575711	0.779043308	0.657619359	SELPLG	chr12-108410518-108411018	Distal
1010879	767869	5193	-0.129322523	0.010416607	0.233393163	0.657619359	SELPLG	chr12-108411022-108411522	Distal
1010880	767875	5193	-0.11205011	0.029152102	0.870839255	0.657619359	SELPLG	chr12-108446874-108447374	Intronic
1010881	767879	5193	-0.134266425	0.007554008	0.465359435	0.657619359	SELPLG	chr12-108453232-108453732	Intronic
1010882	767881	5193	0.606365361	2.33E-49	0.208377532	0.657619359	SELPLG	chr12-108455599-108456099	Intronic
1010883	767884	5193	-0.13104875	0.009323228	0.918344357	0.657619359	SELPLG	chr12-108458653-108459153	Intronic
1010884	767885	5193	-0.140468319	0.004962725	0.63525976	0.657619359	SELPLG	chr12-108459439-108459939	Intronic
1010885	767887	5193	-0.106977785	0.038383511	0.488445009	0.657619359	SELPLG	chr12-108460991-108461491	Intronic
1010886	767888	5193	-0.116518858	0.022644119	0.758018275	0.657619359	SELPLG	chr12-108463462-108463962	Intronic
1010887	767889	5193	-0.110794564	0.031241474	0.430261703	0.657619359	SELPLG	chr12-108464021-108464521	Exonic
1010888	767897	5193	-0.107954796	0.036436502	0.682732006	0.657619359	SELPLG	chr12-108477658-108478158	Intronic
1010889	767901	5193	-0.113082286	0.027522967	0.043063908	0.657619359	SELPLG	chr12-108494899-108495399	Distal
1010890	767903	5193	-0.102106842	0.049429732	0.518784252	0.657619359	SELPLG	chr12-108507118-108507618	Distal
1010891	767905	5193	-0.137486186	0.006088451	0.975646184	0.657619359	SELPLG	chr12-108508209-108508709	Distal
1010892	767906	5193	-0.168691796	0.000573575	0.943028611	0.657619359	SELPLG	chr12-108511897-108512397	Distal
1010893	767916	5193	-0.139457592	0.005321392	0.790969102	0.657619359	SELPLG	chr12-108520311-108520811	Exonic
1010894	767918	5193	-0.107063477	0.038209299	0.957874835	0.657619359	SELPLG	chr12-108523328-108523828	Exonic
1010895	767919	5193	-0.125709236	0.013073217	0.825378736	0.657619359	SELPLG	chr12-108523907-108524407	Exonic
1010896	767920	5193	-0.141748477	0.004540277	0.808461644	0.657619359	SELPLG	chr12-108526871-108527371	Intronic
1010897	767922	5193	-0.116030935	0.023288708	0.306580402	0.657619359	SELPLG	chr12-108528207-108528707	Intronic
1010898	767925	5193	0.595099973	4.10E-47	0.359243899	0.657619359	SELPLG	chr12-108536442-108536942	Intronic
1010899	767926	5193	-0.109933663	0.032746201	0.259312802	0.657619359	SELPLG	chr12-108538677-108539177	Intronic
1010900	767927	5193	0.733910539	8.73E-83	0.809356266	0.657619359	SELPLG	chr12-108541131-108541631	Intronic
1010901	767929	5193	0.353786881	5.49E-15	0.021449344	0.657619359	SELPLG	chr12-108547435-108547935	Intronic
1010902	767934	5193	-0.120947784	0.017464269	0.515295882	0.657619359	SELPLG	chr12-108560231-108560731	Intronic
1010903	767939	5193	0.260013734	2.80E-08	0.96030618	0.657619359	SELPLG	chr12-108563445-108563945	Exonic
1010904	767940	5193	0.464699527	1.44E-26	0.153381259	0.657619359	SELPLG	chr12-108565134-108565634	Exonic
1010905	767941	5193	0.188149812	0.000101841	0.309440753	0.657619359	SELPLG	chr12-108565962-108566462	Intronic
1010906	767942	5193	0.475801524	5.49E-28	0.455960738	0.657619359	SELPLG	chr12-108567299-108567799	Exonic
1010907	767944	5193	-0.112632336	0.028223825	0.434929134	0.657619359	SELPLG	chr12-108569862-108570362	Distal
1010908	767946	5193	0.16836307	0.000589579	0.040406326	0.657619359	SELPLG	chr12-108575229-108575729	Distal
1010909	767947	5193	0.195118497	5.22E-05	0.113847026	0.657619359	SELPLG	chr12-108575890-108576390	Distal
1010910	767948	5193	0.37284868	1.14E-16	0.152695038	0.657619359	SELPLG	chr12-108577955-108578455	Distal
1010911	767949	5193	0.304892129	3.54E-11	0.469554679	0.657619359	SELPLG	chr12-108580790-108581290	Distal
1010912	767950	5193	0.345734857	2.61E-14	0.321580581	0.657619359	SELPLG	chr12-108581657-108582157	Distal
1010913	767951	5193	0.563812021	2.53E-41	0.765039136	0.657619359	SELPLG	chr12-108582987-108583487	Distal
1010914	767957	5193	0.400856463	2.30E-19	0.497368703	0.657619359	SELPLG	chr12-108588672-108589172	Distal
1010915	767958	5193	0.295154926	1.68E-10	0.757829588	0.657619359	SELPLG	chr12-108589184-108589684	Distal
1010916	767959	5193	0.472025136	1.69E-27	0.437984744	0.657619359	SELPLG	chr12-108589812-108590312	Exonic
1010917	767960	5193	0.272130062	5.23E-09	0.599525559	0.657619359	SELPLG	chr12-108590417-108590917	Exonic
1010918	767961	5193	0.345862119	2.55E-14	0.498808735	0.657619359	SELPLG	chr12-108591210-108591710	Exonic
1010919	767962	5193	0.341564307	5.75E-14	0.763750242	0.657619359	SELPLG	chr12-108593618-108594118	Intronic
1010920	767965	5193	0.263076614	1.85E-08	0.33291966	0.657619359	SELPLG	chr12-108595733-108596233	Intronic
1010921	767966	5193	0.611913831	1.70E-50	0.681511639	0.657619359	SELPLG	chr12-108596846-108597346	Intronic
1010922	767967	5193	0.423979536	8.57E-22	0.532835361	0.657619359	SELPLG	chr12-108597421-108597921	Intronic
1010923	767968	5193	0.836184558	3.61E-128	0.930521735	0.657619359	SELPLG	chr12-108597983-108598483	Promoter
1010924	767969	5193	0.153979608	0.001858434	0.526109266	0.657619359	SELPLG	chr12-108599153-108599653	Promoter
1010925	767973	5193	0.196485279	4.56E-05	0.469682348	0.657619359	SELPLG	chr12-108604399-108604899	Distal
1010926	767975	5193	0.320611719	2.52E-12	0.44278266	0.657619359	SELPLG	chr12-108612879-108613379	Distal
1010927	767976	5193	0.563739583	2.61E-41	0.651044727	0.657619359	SELPLG	chr12-108613496-108613996	Distal
1010928	767977	5193	0.187058283	0.000112802	0.10770389	0.657619359	SELPLG	chr12-108614588-108615088	Distal
1010929	767978	5193	0.75940346	6.41E-92	0.853855512	0.657619359	SELPLG	chr12-108616889-108617389	Distal
1010930	767980	5193	0.416627391	5.33E-21	0.414864436	0.657619359	SELPLG	chr12-108622369-108622869	Exonic
1010931	767983	5193	0.473765026	1.01E-27	0.256508776	0.657619359	SELPLG	chr12-108628382-108628882	Intronic
1010932	767984	5193	0.224437096	2.34E-06	0.375633417	0.657619359	SELPLG	chr12-108629018-108629518	Intronic
1010933	767985	5193	0.399888474	2.88E-19	0.664130808	0.657619359	SELPLG	chr12-108629738-108630238	Intronic
1010934	767986	5193	0.191817278	7.19E-05	0.243679911	0.657619359	SELPLG	chr12-108630739-108631239	Intronic
1010935	767987	5193	0.655196135	3.17E-60	0.718505633	0.657619359	SELPLG	chr12-108631909-108632409	Intronic
1010936	767988	5193	0.862648026	2.41E-145	0.953322869	0.657619359	SELPLG	chr12-108633646-108634146	Promoter
1010937	767989	5193	0.582447723	1.07E-44	0.837165596	0.657619359	SELPLG	chr12-108634332-108634832	Promoter
1010938	767990	5193	0.173263125	0.000389141	0.515695787	0.657619359	SELPLG	chr12-108635033-108635533	Promoter
1010939	767991	5193	0.255088318	5.41E-08	0.770460378	0.657619359	SELPLG	chr12-108635560-108636060	Promoter
1010940	767993	5193	0.440934601	1.06E-23	0.846294874	0.657619359	SELPLG	chr12-108637168-108637668	Distal
1010941	767995	5193	0.174357853	0.000354009	0.985562129	0.657619359	SELPLG	chr12-108638297-108638797	Distal
1010942	767996	5193	0.103504964	0.046020883	0.813084016	0.657619359	SELPLG	chr12-108638896-108639396	Distal
1010943	767997	5193	0.222584003	2.89E-06	0.608632307	0.657619359	SELPLG	chr12-108639451-108639951	Distal
1010944	767999	5193	-0.178661475	0.000242583	0.880480148	0.657619359	SELPLG	chr12-108640542-108641042	Distal
1010945	768001	5193	0.608322676	9.31E-50	0.90228246	0.657619359	SELPLG	chr12-108641833-108642333	Distal
1010946	768003	5193	0.106666884	0.039021185	0.392304558	0.657619359	SELPLG	chr12-108643221-108643721	Distal
1010947	768004	5193	0.808971142	1.94E-113	0.916847062	0.657619359	SELPLG	chr12-108644069-108644569	Distal
1010948	768006	5193	0.630650386	1.62E-54	0.852708368	0.657619359	SELPLG	chr12-108645992-108646492	Exonic
1010949	768008	5193	0.14972822	0.002556536	0.822120358	0.657619359	SELPLG	chr12-108647773-108648273	Intronic
1010950	768010	5193	-0.103716287	0.045522375	0.484044181	0.657619359	SELPLG	chr12-108649618-108650118	Intronic
1010951	768015	5193	0.212086473	9.18E-06	0.42671607	0.657619359	SELPLG	chr12-108660406-108660906	Intronic
1010952	768018	5193	-0.105936261	0.040552255	0.981371579	0.657619359	SELPLG	chr12-108664762-108665262	Intronic
1010953	768019	5193	-0.119841448	0.018651612	0.878587642	0.657619359	SELPLG	chr12-108665546-108666046	Intronic
1010954	768031	5193	-0.201516945	2.76E-05	0.917028239	0.657619359	SELPLG	chr12-108689273-108689773	Intronic
1010955	768040	5193	-0.121166158	0.01723814	0.473989302	0.657619359	SELPLG	chr12-108695801-108696301	Intronic
1010956	768041	5193	-0.133118971	0.00814795	0.816792051	0.657619359	SELPLG	chr12-108696305-108696805	Intronic
1010957	768045	5193	-0.143542043	0.004001573	0.746309331	0.657619359	SELPLG	chr12-108701113-108701613	Intronic
1010958	768046	5193	-0.143757496	0.003940876	0.808500132	0.657619359	SELPLG	chr12-108701708-108702208	Intronic
1010959	768047	5193	-0.164096254	0.000838148	0.891418385	0.657619359	SELPLG	chr12-108702287-108702787	Intronic
1010960	768048	5193	-0.152354463	0.002101548	0.884892242	0.657619359	SELPLG	chr12-108702898-108703398	Intronic
1010961	768049	5193	-0.104056846	0.044727223	0.505317981	0.657619359	SELPLG	chr12-108703550-108704050	Intronic
1010962	768060	5193	0.205446448	1.85E-05	0.443352477	0.657619359	SELPLG	chr12-108724228-108724728	Intronic
1010963	768065	5193	0.153378293	0.001945138	0.99787093	0.657619359	SELPLG	chr12-108731807-108732307	Promoter
1010964	768066	5193	0.11567025	0.023773831	0.899532881	0.657619359	SELPLG	chr12-108732370-108732870	Promoter
1010965	768068	5193	-0.136106725	0.006682012	0.758729843	0.657619359	SELPLG	chr12-108733713-108734213	Distal
1010966	768073	5193	0.339349421	8.69E-14	0.115354648	0.657619359	SELPLG	chr12-108743943-108744443	Distal
1010967	768075	5193	-0.139989543	0.005129808	0.739854532	0.657619359	SELPLG	chr12-108750408-108750908	Distal
1010968	768076	5193	-0.1354129	0.006999869	0.718898967	0.657619359	SELPLG	chr12-108751465-108751965	Distal
1010969	768077	5193	-0.151130568	0.00230347	0.923177008	0.657619359	SELPLG	chr12-108752097-108752597	Distal
1010970	768080	5193	-0.130876445	0.009427562	0.405885357	0.657619359	SELPLG	chr12-108758996-108759496	Distal
1010971	768081	5193	-0.106996785	0.038345362	0.933948148	0.657619359	SELPLG	chr12-108759867-108760367	Distal
1010972	768083	5193	-0.109739579	0.033093899	0.339919869	0.657619359	SELPLG	chr12-108772939-108773439	Distal
1010973	768084	5193	-0.181463067	0.000188676	0.933760399	0.657619359	SELPLG	chr12-108773670-108774170	Distal
1010974	768085	5193	-0.110458134	0.031822166	0.908513838	0.657619359	SELPLG	chr12-108774311-108774811	Distal
1010975	768098	5193	-0.1135699	0.026780418	0.29602799	0.657619359	SELPLG	chr12-108789542-108790042	Intronic
1010976	768101	5193	-0.129443606	0.010336249	0.624287729	0.657619359	SELPLG	chr12-108792818-108793318	Intronic
1010977	768105	5193	-0.130406571	0.009717077	0.924251869	0.657619359	SELPLG	chr12-108799365-108799865	Intronic
1010978	768110	5193	-0.105628466	0.04121284	0.676936205	0.657619359	SELPLG	chr12-108806283-108806783	Intronic
1010979	768116	5193	0.137951198	0.005898859	0.34407193	0.657619359	SELPLG	chr12-108814764-108815264	Intronic
1010980	768118	5193	0.13230559	0.008593287	0.741848423	0.657619359	SELPLG	chr12-108816616-108817116	Intronic
1010981	768119	5193	0.193025389	6.40E-05	0.031636586	0.657619359	SELPLG	chr12-108817390-108817890	Intronic
1010982	768121	5193	0.147935081	0.002916844	0.1682303	0.657619359	SELPLG	chr12-108818833-108819333	Intronic
1010983	768122	5193	0.248584272	1.26E-07	0.21554296	0.657619359	SELPLG	chr12-108820031-108820531	Intronic
1010984	768123	5193	0.369472103	2.30E-16	0.378397077	0.657619359	SELPLG	chr12-108820645-108821145	Intronic
1010985	768125	5193	0.650340377	4.72E-59	0.639724423	0.657619359	SELPLG	chr12-108822503-108823003	Intronic
1010986	768129	5193	0.346015502	2.47E-14	0.94090048	0.657619359	SELPLG	chr12-108826437-108826937	Intronic
1010987	768134	5193	-0.111923282	0.029358006	0.375532971	0.657619359	SELPLG	chr12-108832741-108833241	Intronic
1010988	768136	5193	-0.111929151	0.029348512	0.603014868	0.657619359	SELPLG	chr12-108837093-108837593	Promoter
1010989	768137	5193	0.326146463	9.56E-13	0.647007193	0.657619359	SELPLG	chr12-108838515-108839015	Promoter
1010990	768140	5193	0.378520628	3.40E-17	0.510682898	0.657619359	SELPLG	chr12-108840543-108841043	Intronic
1010991	768142	5193	0.309020855	1.80E-11	0.100374183	0.657619359	SELPLG	chr12-108843122-108843622	Intronic
1010992	768145	5193	0.161754475	0.001012406	0.300029852	0.657619359	SELPLG	chr12-108845559-108846059	Intronic
1010993	768146	5193	-0.186320952	0.000120833	0.976813981	0.657619359	SELPLG	chr12-108846272-108846772	Intronic
1010994	768150	5193	0.73319903	1.52E-82	0.895512244	0.657619359	SELPLG	chr12-108850756-108851256	Intronic
1010995	768152	5193	0.172594351	0.000412169	0.469746183	0.657619359	SELPLG	chr12-108853187-108853687	Intronic
1010996	768153	5193	0.156537687	0.001526931	0.805734595	0.657619359	SELPLG	chr12-108853942-108854442	Intronic
1010997	768154	5193	0.425306633	6.13E-22	0.846554906	0.657619359	SELPLG	chr12-108855745-108856245	Intronic
1010998	768159	5193	0.148397654	0.002819714	0.509743216	0.657619359	SELPLG	chr12-108859299-108859799	Promoter
1010999	768160	5193	0.352711077	6.78E-15	0.373207704	0.657619359	SELPLG	chr12-108860485-108860985	Intronic
1011000	768161	5193	0.760601806	2.23E-92	0.854405616	0.657619359	SELPLG	chr12-108861843-108862343	Intronic
1011001	768162	5193	0.203981845	2.15E-05	0.022910029	0.657619359	SELPLG	chr12-108862374-108862874	Intronic
1011002	768168	5193	0.129991529	0.009979754	0.447514865	0.657619359	SELPLG	chr12-108884328-108884828	Intronic
1011003	768172	5193	-0.108933317	0.03457081	0.005695355	0.657619359	SELPLG	chr12-108897989-108898489	Intronic
1011004	768175	5193	-0.126204364	0.012677733	0.252612053	0.657619359	SELPLG	chr12-108901148-108901648	Distal
1011005	768177	5193	0.72415555	1.44E-79	0.881780308	0.657619359	SELPLG	chr12-108903620-108904120	Distal
1011006	768178	5193	0.190283801	8.32E-05	0.423504629	0.657619359	SELPLG	chr12-108904146-108904646	Distal
1011007	768180	5193	0.50741905	2.49E-32	0.719060431	0.657619359	SELPLG	chr12-108905643-108906143	Distal
1011008	768181	5193	0.216192028	5.88E-06	0.175567517	0.657619359	SELPLG	chr12-108906512-108907012	Distal
1011009	768182	5193	0.202630357	2.46E-05	0.339507761	0.657619359	SELPLG	chr12-108907138-108907638	Distal
1011010	768183	5193	0.554618389	9.76E-40	0.964115601	0.657619359	SELPLG	chr12-108907880-108908380	Exonic
1011011	768185	5193	0.304819932	3.58E-11	0.69776504	0.657619359	SELPLG	chr12-108910235-108910735	Exonic
1011012	768186	5193	0.160760388	0.001096089	0.06913093	0.657619359	SELPLG	chr12-108910796-108911296	Exonic
1011013	768188	5193	0.241587952	3.04E-07	0.618331403	0.657619359	SELPLG	chr12-108913365-108913865	Intronic
1011014	768189	5193	0.197157543	4.27E-05	0.929648704	0.657619359	SELPLG	chr12-108914016-108914516	Intronic
1011015	768196	5193	0.110015636	0.032599631	0.01303445	0.657619359	SELPLG	chr12-108928630-108929130	Intronic
1011016	768197	5193	0.240076486	3.67E-07	0.032047756	0.657619359	SELPLG	chr12-108929441-108929941	Intronic
1011017	768198	5193	0.588064173	9.34E-46	0.524433609	0.657619359	SELPLG	chr12-108930079-108930579	Intronic
1011018	768199	5193	-0.129760015	0.010129	0.914212948	0.657619359	SELPLG	chr12-108933895-108934395	Intronic
1011019	768201	5193	0.281656687	1.31E-09	0.165482599	0.657619359	SELPLG	chr12-108939538-108940038	Intronic
1011020	768202	5193	0.518718182	5.35E-34	0.055398994	0.657619359	SELPLG	chr12-108946535-108947035	Intronic
1011021	768203	5193	0.262377792	2.04E-08	0.014726065	0.657619359	SELPLG	chr12-108947465-108947965	Intronic
1011022	768204	5193	0.587086115	1.43E-45	0.185689047	0.657619359	SELPLG	chr12-108948339-108948839	Intronic
1011023	768207	5193	0.195721634	4.92E-05	0.797900782	0.657619359	SELPLG	chr12-108951108-108951608	Intronic
1011024	768211	5193	0.140106578	0.005088358	0.239166434	0.657619359	SELPLG	chr12-108956314-108956814	Intronic
1011025	768212	5193	0.106125204	0.040151591	0.010056756	0.657619359	SELPLG	chr12-108959408-108959908	Intronic
1011026	768213	5193	-0.110294799	0.03210785	0.746745847	0.657619359	SELPLG	chr12-108966338-108966838	Intronic
1011027	768219	5193	-0.104466213	0.043788672	0.051753854	0.657619359	SELPLG	chr12-108991283-108991783	Intronic
1011028	768222	5193	-0.12313047	0.015313667	0.429381162	0.657619359	SELPLG	chr12-109003163-109003663	Intronic
1011029	768223	5193	-0.105568966	0.041341323	0.543348347	0.657619359	SELPLG	chr12-109004279-109004779	Intronic
1011030	768228	5193	-0.117785957	0.021041364	0.199954189	0.657619359	SELPLG	chr12-109012643-109013143	Intronic
1011031	768229	5193	-0.125314402	0.013396999	0.845327969	0.657619359	SELPLG	chr12-109018222-109018722	Intronic
1011032	768230	5193	-0.1260283	0.012816797	0.878967833	0.657619359	SELPLG	chr12-109020044-109020544	Intronic
1011033	768231	5193	-0.202340502	2.54E-05	0.97375931	0.657619359	SELPLG	chr12-109020666-109021166	Exonic
1011034	768232	5193	-0.135706171	0.006864023	0.643980684	0.657619359	SELPLG	chr12-109021305-109021805	Promoter
1011035	768235	5193	-0.130277121	0.00979823	0.405798054	0.657619359	SELPLG	chr12-109024476-109024976	Intronic
1011036	768238	5193	-0.106360039	0.039659009	0.594103378	0.657619359	SELPLG	chr12-109027257-109027757	Exonic
1011037	768239	5193	-0.132928251	0.008250332	0.923649195	0.657619359	SELPLG	chr12-109027789-109028289	Intronic
1011038	768240	5193	-0.107769862	0.03679704	0.813459513	0.657619359	SELPLG	chr12-109028601-109029101	Intronic
1011039	768242	5193	-0.124052366	0.014477397	0.307420578	0.657619359	SELPLG	chr12-109032371-109032871	Intronic
1011040	768252	5193	-0.116329351	0.022892426	0.976603702	0.657619359	SELPLG	chr12-109057276-109057776	Intronic
1011041	768256	5193	-0.102743426	0.047851593	0.375701945	0.657619359	SELPLG	chr12-109069812-109070312	Intronic
1011042	768257	5193	-0.108453213	0.035476356	0.189465611	0.657619359	SELPLG	chr12-109071773-109072273	Intronic
1011043	768259	5193	-0.137107229	0.006246416	0.469492722	0.657619359	SELPLG	chr12-109080055-109080555	Intronic
1011044	768261	5193	-0.156733876	0.00150391	0.894515299	0.657619359	SELPLG	chr12-109082371-109082871	Exonic
1011045	768262	5193	-0.146142809	0.003322383	0.947019209	0.657619359	SELPLG	chr12-109082878-109083378	Intronic
1011046	768263	5193	-0.134634933	0.00737199	0.515496774	0.657619359	SELPLG	chr12-109083434-109083934	Intronic
1011047	768266	5193	-0.134289966	0.007542192	0.629299679	0.657619359	SELPLG	chr12-109087868-109088368	Distal
1011048	768267	5193	-0.11792688	0.020869843	0.585076423	0.657619359	SELPLG	chr12-109088404-109088904	Intronic
1011049	768269	5193	-0.109907615	0.032792842	0.755115681	0.657619359	SELPLG	chr12-109089619-109090119	Exonic
1011050	768271	5193	-0.132230245	0.008635454	0.360688624	0.657619359	SELPLG	chr12-109091603-109092103	Intronic
1011051	768282	5193	-0.108802318	0.034815821	0.867589326	0.657619359	SELPLG	chr12-109102144-109102644	Intronic
1011052	768287	5193	-0.102126121	0.049381376	0.409083655	0.657619359	SELPLG	chr12-109109152-109109652	Intronic
1011053	768288	5193	-0.103995728	0.044869239	0.9247663	0.657619359	SELPLG	chr12-109109885-109110385	Exonic
1011054	768290	5193	-0.107472137	0.037387753	0.860704583	0.657619359	SELPLG	chr12-109111789-109112289	Distal
1011055	768299	5193	-0.120628729	0.017799624	0.856514033	0.657619359	SELPLG	chr12-109131175-109131675	Intronic
1011056	767745	5194	-0.25454745	5.81E-08	0.685554807	0.800756797	CORO1C	chr12-108236345-108236845	Intronic
1011057	767746	5194	-0.345866108	2.55E-14	0.736101437	0.800756797	CORO1C	chr12-108237235-108237735	Intronic
1011058	767749	5194	-0.2549149	5.53E-08	0.464418815	0.800756797	CORO1C	chr12-108244306-108244806	Exonic
1011059	767750	5194	-0.260533059	2.61E-08	0.671936458	0.800756797	CORO1C	chr12-108245081-108245581	Intronic
1011060	767751	5194	-0.32371187	1.47E-12	0.878917141	0.800756797	CORO1C	chr12-108245814-108246314	Intronic
1011061	767752	5194	-0.173468968	0.000382289	0.375932876	0.800756797	CORO1C	chr12-108246336-108246836	Intronic
1011062	767753	5194	-0.171932646	0.00043613	0.554500617	0.800756797	CORO1C	chr12-108250092-108250592	Exonic
1011063	767754	5194	-0.127783406	0.011484138	0.636294255	0.800756797	CORO1C	chr12-108250851-108251351	Distal
1011064	767755	5194	-0.134356688	0.007509018	0.561949544	0.800756797	CORO1C	chr12-108251415-108251915	Distal
1011065	767756	5194	-0.288202779	4.91E-10	0.353746618	0.800756797	CORO1C	chr12-108252360-108252860	Distal
1011066	767757	5194	-0.41164529	1.79E-20	0.881592559	0.800756797	CORO1C	chr12-108252922-108253422	Distal
1011067	767758	5194	-0.487216156	1.67E-29	0.978126344	0.800756797	CORO1C	chr12-108253499-108253999	Distal
1011068	767759	5194	-0.424717183	7.11E-22	0.865692126	0.800756797	CORO1C	chr12-108254321-108254821	Distal
1011069	767760	5194	-0.390588014	2.40E-18	0.666619417	0.800756797	CORO1C	chr12-108255272-108255772	Distal
1011070	767761	5194	-0.402262334	1.66E-19	0.512518141	0.800756797	CORO1C	chr12-108256296-108256796	Distal
1011071	767762	5194	-0.431487428	1.26E-22	0.927799379	0.800756797	CORO1C	chr12-108256922-108257422	Distal
1011072	767763	5194	-0.283892019	9.42E-10	0.373962454	0.800756797	CORO1C	chr12-108267758-108268258	Distal
1011073	767764	5194	-0.330501321	4.39E-13	0.714673683	0.800756797	CORO1C	chr12-108270722-108271222	Distal
1011074	767765	5194	-0.205366498	1.86E-05	0.146530311	0.800756797	CORO1C	chr12-108271261-108271761	Distal
1011075	767766	5194	-0.212345199	8.92E-06	0.193263766	0.800756797	CORO1C	chr12-108272801-108273301	Distal
1011076	767769	5194	-0.277398647	2.45E-09	0.129952105	0.800756797	CORO1C	chr12-108279089-108279589	Distal
1011077	767770	5194	-0.277170659	2.54E-09	0.662148182	0.800756797	CORO1C	chr12-108279752-108280252	Distal
1011078	767771	5194	-0.125332925	0.013381509	0.087757474	0.800756797	CORO1C	chr12-108280611-108281111	Distal
1011079	767774	5194	-0.303624808	4.35E-11	0.614663733	0.800756797	CORO1C	chr12-108283947-108284447	Distal
1011080	767777	5194	-0.213716058	7.70E-06	0.948591604	0.800756797	CORO1C	chr12-108289590-108290090	Exonic
1011081	767778	5194	-0.158956196	0.001264165	0.52502314	0.800756797	CORO1C	chr12-108290870-108291370	Exonic
1011082	767780	5194	-0.359296756	1.84E-15	0.821069904	0.800756797	CORO1C	chr12-108294042-108294542	Intronic
1011083	767783	5194	0.194254452	5.68E-05	0.263153201	0.800756797	CORO1C	chr12-108298132-108298632	Intronic
1011084	767785	5194	-0.184026854	0.000149368	0.080605189	0.800756797	CORO1C	chr12-108299712-108300212	Intronic
1011085	767789	5194	-0.134076683	0.007649597	0.43434242	0.800756797	CORO1C	chr12-108303693-108304193	Intronic
1011086	767790	5194	-0.31848387	3.64E-12	0.833785182	0.800756797	CORO1C	chr12-108304363-108304863	Intronic
1011087	767791	5194	-0.318220097	3.81E-12	0.803000974	0.800756797	CORO1C	chr12-108304998-108305498	Intronic
1011088	767792	5194	-0.376341354	5.42E-17	0.974626709	0.800756797	CORO1C	chr12-108305542-108306042	Intronic
1011089	767793	5194	-0.435757621	4.16E-23	0.948882614	0.800756797	CORO1C	chr12-108306167-108306667	Intronic
1011090	767794	5194	0.163496073	0.000879989	0.912712837	0.800756797	CORO1C	chr12-108307000-108307500	Intronic
1011091	767795	5194	-0.175288765	0.000326492	0.510542087	0.800756797	CORO1C	chr12-108308230-108308730	Intronic
1011092	767796	5194	-0.151868023	0.002179768	0.564607127	0.800756797	CORO1C	chr12-108309200-108309700	Intronic
1011093	767797	5194	-0.484153038	4.33E-29	0.963974789	0.800756797	CORO1C	chr12-108310359-108310859	Intronic
1011094	767798	5194	-0.376165681	5.62E-17	0.702930944	0.800756797	CORO1C	chr12-108310908-108311408	Intronic
1011095	767802	5194	0.181083944	0.000195245	0.933335148	0.800756797	CORO1C	chr12-108313666-108314166	Intronic
1011096	767805	5194	-0.121721292	0.016674189	0.680822602	0.800756797	CORO1C	chr12-108316094-108316594	Intronic
1011097	767806	5194	-0.353343823	5.99E-15	0.501475704	0.800756797	CORO1C	chr12-108318161-108318661	Intronic
1011098	767807	5194	-0.430374935	1.68E-22	0.932820717	0.800756797	CORO1C	chr12-108318693-108319193	Intronic
1011099	767808	5194	-0.229373707	1.32E-06	0.614383987	0.800756797	CORO1C	chr12-108319842-108320342	Intronic
1011100	767809	5194	-0.294211517	1.95E-10	0.697105104	0.800756797	CORO1C	chr12-108320385-108320885	Exonic
1011101	767810	5194	-0.305036066	3.46E-11	0.411462431	0.800756797	CORO1C	chr12-108320956-108321456	Intronic
1011102	767811	5194	-0.301776143	5.87E-11	0.662302136	0.800756797	CORO1C	chr12-108321551-108322051	Intronic
1011103	767812	5194	-0.232410411	9.26E-07	0.528897333	0.800756797	CORO1C	chr12-108322186-108322686	Intronic
1011104	767813	5194	-0.157004687	0.001472554	0.717320939	0.800756797	CORO1C	chr12-108323542-108324042	Intronic
1011105	767814	5194	-0.236282284	5.82E-07	0.875340529	0.800756797	CORO1C	chr12-108324506-108325006	Intronic
1011106	767815	5194	-0.206243196	1.70E-05	0.658592223	0.800756797	CORO1C	chr12-108325038-108325538	Intronic
1011107	767817	5194	-0.182996394	0.00016414	0.657864697	0.800756797	CORO1C	chr12-108326297-108326797	Intronic
1011108	767821	5194	-0.128574994	0.010923995	0.033517828	0.800756797	CORO1C	chr12-108330277-108330777	Intronic
1011109	767822	5194	0.103992424	0.044876878	0.897099659	0.800756797	CORO1C	chr12-108332961-108333461	Intronic
1011110	767823	5194	-0.444740057	3.81E-24	0.941222469	0.800756797	CORO1C	chr12-108334095-108334595	Intronic
1011111	767824	5194	0.129276485	0.010447409	0.57470331	0.800756797	CORO1C	chr12-108335716-108336216	Intronic
1011112	767827	5194	0.200746866	2.98E-05	0.912845199	0.800756797	CORO1C	chr12-108339299-108339799	Promoter
1011113	767830	5194	-0.183690036	0.00015405	0.600682091	0.800756797	CORO1C	chr12-108342461-108342961	Distal
1011114	767831	5194	-0.357418454	2.68E-15	0.752788537	0.800756797	CORO1C	chr12-108343047-108343547	Distal
1011115	767833	5194	-0.530655567	7.88E-36	0.972028267	0.800756797	CORO1C	chr12-108349238-108349738	Distal
1011116	767834	5194	-0.264219062	1.58E-08	0.351842847	0.800756797	CORO1C	chr12-108349740-108350240	Distal
1011117	767835	5194	-0.138267898	0.005772742	0.39975067	0.800756797	CORO1C	chr12-108351164-108351664	Distal
1011118	767836	5194	-0.132497621	0.00848592	0.076697201	0.800756797	CORO1C	chr12-108351928-108352428	Distal
1011119	767837	5194	-0.222440175	2.94E-06	0.162921707	0.800756797	CORO1C	chr12-108353271-108353771	Distal
1011120	767838	5194	-0.169378452	0.000541456	0.02328271	0.800756797	CORO1C	chr12-108354455-108354955	Distal
1011121	767839	5194	-0.118894659	0.019722152	0.063326681	0.800756797	CORO1C	chr12-108355057-108355557	Distal
1011122	767841	5194	-0.187065169	0.00011273	0.096899894	0.800756797	CORO1C	chr12-108358009-108358509	Distal
1011123	767842	5194	-0.240298945	3.57E-07	0.394698354	0.800756797	CORO1C	chr12-108358516-108359016	Distal
1011124	767843	5194	-0.20751393	1.49E-05	0.160618031	0.800756797	CORO1C	chr12-108360261-108360761	Distal
1011125	767844	5194	-0.102035043	0.04960899	0.071910549	0.800756797	CORO1C	chr12-108362241-108362741	Distal
1011126	767846	5194	-0.229774893	1.26E-06	0.469273056	0.800756797	CORO1C	chr12-108364841-108365341	Distal
1011127	767847	5194	-0.439019963	1.76E-23	0.918917929	0.800756797	CORO1C	chr12-108367407-108367907	Distal
1011128	767848	5194	-0.244745385	2.05E-07	0.104441758	0.800756797	CORO1C	chr12-108369948-108370448	Distal
1011129	767849	5194	-0.142160449	0.004411052	0.075283454	0.800756797	CORO1C	chr12-108371043-108371543	Distal
1011130	767850	5194	-0.376550826	5.18E-17	0.798066001	0.800756797	CORO1C	chr12-108371689-108372189	Distal
1011131	767851	5194	-0.314063567	7.73E-12	0.667594771	0.800756797	CORO1C	chr12-108372604-108373104	Distal
1011132	767852	5194	-0.472250978	1.58E-27	0.9665216	0.800756797	CORO1C	chr12-108374878-108375378	Distal
1011133	767857	5194	-0.125452274	0.013282884	0.294522245	0.800756797	CORO1C	chr12-108390780-108391280	Distal
1011134	767859	5194	-0.276617804	2.75E-09	0.214366714	0.800756797	CORO1C	chr12-108392792-108393292	Distal
1011135	767861	5194	-0.265753304	1.28E-08	0.872527116	0.800756797	CORO1C	chr12-108394191-108394691	Distal
1011136	767864	5194	-0.172157765	0.000427839	0.09121111	0.800756797	CORO1C	chr12-108401637-108402137	Distal
1011137	767868	5194	-0.37818837	3.65E-17	0.779043308	0.800756797	CORO1C	chr12-108410518-108411018	Distal
1011138	767869	5194	-0.20168038	2.71E-05	0.233393163	0.800756797	CORO1C	chr12-108411022-108411522	Distal
1011139	767870	5194	-0.126137861	0.012730325	0.401930432	0.800756797	CORO1C	chr12-108412966-108413466	Distal
1011140	767872	5194	-0.134492933	0.007441589	0.349611454	0.800756797	CORO1C	chr12-108428342-108428842	Distal
1011141	767874	5194	-0.265358953	1.35E-08	0.095537778	0.800756797	CORO1C	chr12-108446206-108446706	Intronic
1011142	767875	5194	-0.455248457	2.12E-25	0.870839255	0.800756797	CORO1C	chr12-108446874-108447374	Intronic
1011143	767876	5194	-0.331609094	3.60E-13	0.609732514	0.800756797	CORO1C	chr12-108447409-108447909	Intronic
1011144	767877	5194	-0.151983364	0.002160994	0.230465222	0.800756797	CORO1C	chr12-108448093-108448593	Intronic
1011145	767878	5194	-0.269372222	7.73E-09	0.1279094	0.800756797	CORO1C	chr12-108451077-108451577	Intronic
1011146	767879	5194	-0.304292947	3.90E-11	0.465359435	0.800756797	CORO1C	chr12-108453232-108453732	Intronic
1011147	767880	5194	-0.115712651	0.023716095	0.119994856	0.800756797	CORO1C	chr12-108453834-108454334	Intronic
1011148	767882	5194	-0.405555203	7.66E-20	0.937375499	0.800756797	CORO1C	chr12-108457177-108457677	Intronic
1011149	767883	5194	-0.307307969	2.38E-11	0.63307061	0.800756797	CORO1C	chr12-108457919-108458419	Intronic
1011150	767884	5194	-0.494245101	1.83E-30	0.918344357	0.800756797	CORO1C	chr12-108458653-108459153	Intronic
1011151	767885	5194	-0.39650799	6.28E-19	0.63525976	0.800756797	CORO1C	chr12-108459439-108459939	Intronic
1011152	767887	5194	-0.375221404	6.88E-17	0.488445009	0.800756797	CORO1C	chr12-108460991-108461491	Intronic
1011153	767888	5194	-0.344256156	3.46E-14	0.758018275	0.800756797	CORO1C	chr12-108463462-108463962	Intronic
1011154	767889	5194	-0.240457873	3.50E-07	0.430261703	0.800756797	CORO1C	chr12-108464021-108464521	Exonic
1011155	767890	5194	-0.272825196	4.74E-09	0.438468196	0.800756797	CORO1C	chr12-108465442-108465942	Intronic
1011156	767892	5194	-0.383989911	1.04E-17	0.832488777	0.800756797	CORO1C	chr12-108468054-108468554	Intronic
1011157	767893	5194	-0.108711997	0.034985628	0.161354944	0.800756797	CORO1C	chr12-108468726-108469226	Intronic
1011158	767896	5194	-0.111909284	0.029380665	0.597439672	0.800756797	CORO1C	chr12-108475291-108475791	Intronic
1011159	767897	5194	-0.188240112	0.000100979	0.682732006	0.800756797	CORO1C	chr12-108477658-108478158	Intronic
1011160	767898	5194	-0.198139225	3.87E-05	0.134840141	0.800756797	CORO1C	chr12-108479689-108480189	Exonic
1011161	767900	5194	-0.199096467	3.52E-05	0.432043438	0.800756797	CORO1C	chr12-108483409-108483909	Intronic
1011162	767901	5194	-0.188175023	0.0001016	0.043063908	0.800756797	CORO1C	chr12-108494899-108495399	Distal
1011163	767902	5194	-0.145136988	0.003571546	0.56399976	0.800756797	CORO1C	chr12-108495772-108496272	Distal
1011164	767903	5194	-0.214615196	6.99E-06	0.518784252	0.800756797	CORO1C	chr12-108507118-108507618	Distal
1011165	767904	5194	-0.38009297	2.42E-17	0.798793527	0.800756797	CORO1C	chr12-108507674-108508174	Distal
1011166	767905	5194	-0.513055419	3.73E-33	0.975646184	0.800756797	CORO1C	chr12-108508209-108508709	Distal
1011167	767906	5194	-0.287200607	5.72E-10	0.943028611	0.800756797	CORO1C	chr12-108511897-108512397	Distal
1011168	767907	5194	0.129065241	0.010588786	0.76526819	0.800756797	CORO1C	chr12-108514229-108514729	Promoter
1011169	767908	5194	0.257041878	4.18E-08	0.997824932	0.800756797	CORO1C	chr12-108514813-108515313	Promoter
1011170	767911	5194	-0.102744247	0.047849643	0.654970552	0.800756797	CORO1C	chr12-108516727-108517227	Exonic
1011171	767913	5194	-0.107794598	0.036748494	0.609343875	0.800756797	CORO1C	chr12-108518034-108518534	Exonic
1011172	767914	5194	-0.131344427	0.009146815	0.585053893	0.800756797	CORO1C	chr12-108518856-108519356	Exonic
1011173	767915	5194	-0.214964948	6.73E-06	0.808858732	0.800756797	CORO1C	chr12-108519507-108520007	Exonic
1011174	767916	5194	-0.249809791	1.08E-07	0.790969102	0.800756797	CORO1C	chr12-108520311-108520811	Exonic
1011175	767917	5194	-0.178828799	0.000238996	0.566131646	0.800756797	CORO1C	chr12-108521312-108521812	Intronic
1011176	767918	5194	0.378702873	3.27E-17	0.957874835	0.800756797	CORO1C	chr12-108523328-108523828	Exonic
1011177	767919	5194	0.276726846	2.71E-09	0.825378736	0.800756797	CORO1C	chr12-108523907-108524407	Exonic
1011178	767920	5194	-0.193928748	5.86E-05	0.808461644	0.800756797	CORO1C	chr12-108526871-108527371	Intronic
1011179	767921	5194	-0.105078015	0.042416275	0.123211929	0.800756797	CORO1C	chr12-108527528-108528028	Intronic
1011180	767925	5194	0.139833593	0.005185398	0.359243899	0.800756797	CORO1C	chr12-108536442-108536942	Intronic
1011181	767926	5194	-0.225127844	2.16E-06	0.259312802	0.800756797	CORO1C	chr12-108538677-108539177	Intronic
1011182	767927	5194	0.133658284	0.007863817	0.809356266	0.800756797	CORO1C	chr12-108541131-108541631	Intronic
1011183	767929	5194	0.172355595	0.000420663	0.021449344	0.800756797	CORO1C	chr12-108547435-108547935	Intronic
1011184	767930	5194	-0.253477959	6.69E-08	0.165960419	0.800756797	CORO1C	chr12-108548830-108549330	Intronic
1011185	767931	5194	0.107530433	0.037271245	0.195375	0.800756797	CORO1C	chr12-108558226-108558726	Intronic
1011186	767934	5194	-0.1638648	0.000854065	0.515295882	0.800756797	CORO1C	chr12-108560231-108560731	Intronic
1011187	767936	5194	0.182551248	0.000170943	0.95997011	0.800756797	CORO1C	chr12-108561424-108561924	Promoter
1011188	767937	5194	0.253915415	6.31E-08	0.995778472	0.800756797	CORO1C	chr12-108562158-108562658	Promoter
1011189	767940	5194	0.155920229	0.001601612	0.153381259	0.800756797	CORO1C	chr12-108565134-108565634	Exonic
1011190	767942	5194	0.136743707	0.006401503	0.455960738	0.800756797	CORO1C	chr12-108567299-108567799	Exonic
1011191	767944	5194	-0.173662048	0.000375972	0.434929134	0.800756797	CORO1C	chr12-108569862-108570362	Distal
1011192	767950	5194	0.150974376	0.002330497	0.321580581	0.800756797	CORO1C	chr12-108581657-108582157	Distal
1011193	767951	5194	0.22971563	1.27E-06	0.765039136	0.800756797	CORO1C	chr12-108582987-108583487	Distal
1011194	767956	5194	0.388994427	3.43E-18	0.992583928	0.800756797	CORO1C	chr12-108587779-108588279	Distal
1011195	767957	5194	0.277930789	2.27E-09	0.497368703	0.800756797	CORO1C	chr12-108588672-108589172	Distal
1011196	767958	5194	0.206633008	1.63E-05	0.757829588	0.800756797	CORO1C	chr12-108589184-108589684	Distal
1011197	767959	5194	0.187815461	0.000105087	0.437984744	0.800756797	CORO1C	chr12-108589812-108590312	Exonic
1011198	767960	5194	0.112592467	0.028286556	0.599525559	0.800756797	CORO1C	chr12-108590417-108590917	Exonic
1011199	767962	5194	0.156098162	0.001579783	0.763750242	0.800756797	CORO1C	chr12-108593618-108594118	Intronic
1011200	767964	5194	-0.142278446	0.00437458	0.297403248	0.800756797	CORO1C	chr12-108595078-108595578	Intronic
1011201	767966	5194	0.218705283	4.46E-06	0.681511639	0.800756797	CORO1C	chr12-108596846-108597346	Intronic
1011202	767967	5194	0.161698807	0.001016927	0.532835361	0.800756797	CORO1C	chr12-108597421-108597921	Intronic
1011203	767968	5194	0.213279172	8.07E-06	0.930521735	0.800756797	CORO1C	chr12-108597983-108598483	Promoter
1011204	767972	5194	-0.136065522	0.006700479	0.639196849	0.800756797	CORO1C	chr12-108603173-108603673	Distal
1011205	767978	5194	0.217320148	5.20E-06	0.853855512	0.800756797	CORO1C	chr12-108616889-108617389	Distal
1011206	767980	5194	0.164063923	0.000840354	0.414864436	0.800756797	CORO1C	chr12-108622369-108622869	Exonic
1011207	767985	5194	0.177771993	0.000262497	0.664130808	0.800756797	CORO1C	chr12-108629738-108630238	Intronic
1011208	767987	5194	0.172667065	0.000409605	0.718505633	0.800756797	CORO1C	chr12-108631909-108632409	Intronic
1011209	767988	5194	0.237449369	5.06E-07	0.953322869	0.800756797	CORO1C	chr12-108633646-108634146	Promoter
1011210	767989	5194	0.234435261	7.27E-07	0.837165596	0.800756797	CORO1C	chr12-108634332-108634832	Promoter
1011211	767993	5194	0.2769905	2.60E-09	0.846294874	0.800756797	CORO1C	chr12-108637168-108637668	Distal
1011212	767994	5194	0.263008453	1.87E-08	0.843028048	0.800756797	CORO1C	chr12-108637671-108638171	Distal
1011213	767995	5194	0.256696149	4.37E-08	0.985562129	0.800756797	CORO1C	chr12-108638297-108638797	Distal
1011214	767996	5194	0.12327964	0.015175561	0.813084016	0.800756797	CORO1C	chr12-108638896-108639396	Distal
1011215	767998	5194	-0.340341373	7.22E-14	0.851654159	0.800756797	CORO1C	chr12-108640001-108640501	Distal
1011216	767999	5194	-0.264013656	1.63E-08	0.880480148	0.800756797	CORO1C	chr12-108640542-108641042	Distal
1011217	768001	5194	0.26685876	1.10E-08	0.90228246	0.800756797	CORO1C	chr12-108641833-108642333	Distal
1011218	768002	5194	0.208671777	1.32E-05	0.832025977	0.800756797	CORO1C	chr12-108642431-108642931	Distal
1011219	768003	5194	0.170252416	0.00050303	0.392304558	0.800756797	CORO1C	chr12-108643221-108643721	Distal
1011220	768004	5194	0.288177566	4.93E-10	0.916847062	0.800756797	CORO1C	chr12-108644069-108644569	Distal
1011221	768006	5194	0.21055896	1.08E-05	0.852708368	0.800756797	CORO1C	chr12-108645992-108646492	Exonic
1011222	768008	5194	0.178204343	0.000252639	0.822120358	0.800756797	CORO1C	chr12-108647773-108648273	Intronic
1011223	768009	5194	-0.343916702	3.69E-14	0.603872879	0.800756797	CORO1C	chr12-108648987-108649487	Exonic
1011224	768010	5194	-0.155272897	0.001683413	0.484044181	0.800756797	CORO1C	chr12-108649618-108650118	Intronic
1011225	768012	5194	0.222807438	2.82E-06	0.667019321	0.800756797	CORO1C	chr12-108654533-108655033	Intronic
1011226	768013	5194	0.166120252	0.000710199	0.269745995	0.800756797	CORO1C	chr12-108657376-108657876	Intronic
1011227	768015	5194	0.118619724	0.020042361	0.42671607	0.800756797	CORO1C	chr12-108660406-108660906	Intronic
1011228	768017	5194	0.134964606	0.007212164	0.360146031	0.800756797	CORO1C	chr12-108664116-108664616	Intronic
1011229	768018	5194	0.266441644	1.16E-08	0.981371579	0.800756797	CORO1C	chr12-108664762-108665262	Intronic
1011230	768019	5194	0.312040564	1.09E-11	0.878587642	0.800756797	CORO1C	chr12-108665546-108666046	Intronic
1011231	768020	5194	0.359455287	1.78E-15	0.937490965	0.800756797	CORO1C	chr12-108666276-108666776	Intronic
1011232	768021	5194	0.22170398	3.19E-06	0.872804045	0.800756797	CORO1C	chr12-108667119-108667619	Intronic
1011233	768022	5194	0.165310725	0.00075898	0.55763508	0.800756797	CORO1C	chr12-108667957-108668457	Intronic
1011234	768023	5194	-0.126996542	0.012066551	0.239679926	0.800756797	CORO1C	chr12-108677964-108678464	Intronic
1011235	768027	5194	0.123508236	0.014966039	0.46510973	0.800756797	CORO1C	chr12-108684798-108685298	Intronic
1011236	768028	5194	0.132392844	0.008544364	0.369401101	0.800756797	CORO1C	chr12-108685842-108686342	Intronic
1011237	768029	5194	0.106046221	0.040319014	0.599666371	0.800756797	CORO1C	chr12-108686604-108687104	Intronic
1011238	768031	5194	-0.259720992	2.92E-08	0.917028239	0.800756797	CORO1C	chr12-108689273-108689773	Intronic
1011239	768032	5194	0.318746957	3.48E-12	0.965477717	0.800756797	CORO1C	chr12-108689882-108690382	Intronic
1011240	768033	5194	0.207917156	1.43E-05	0.553399471	0.800756797	CORO1C	chr12-108690414-108690914	Intronic
1011241	768034	5194	0.288288752	4.85E-10	0.964408488	0.800756797	CORO1C	chr12-108690989-108691489	Intronic
1011242	768035	5194	0.335912662	1.64E-13	0.998910119	0.800756797	CORO1C	chr12-108691527-108692027	Intronic
1011243	768036	5194	0.416003693	6.21E-21	0.989786473	0.800756797	CORO1C	chr12-108692267-108692767	Intronic
1011244	768037	5194	0.208197131	1.39E-05	0.664692177	0.800756797	CORO1C	chr12-108693046-108693546	Intronic
1011245	768038	5194	0.149064092	0.002684944	0.460039577	0.800756797	CORO1C	chr12-108693817-108694317	Intronic
1011246	768039	5194	0.142464747	0.004317688	0.250384415	0.800756797	CORO1C	chr12-108694919-108695419	Intronic
1011247	768040	5194	0.113582978	0.026760926	0.473989302	0.800756797	CORO1C	chr12-108695801-108696301	Intronic
1011248	768041	5194	0.240799007	3.35E-07	0.816792051	0.800756797	CORO1C	chr12-108696305-108696805	Intronic
1011249	768044	5194	0.204324738	2.07E-05	0.55243632	0.800756797	CORO1C	chr12-108699947-108700447	Intronic
1011250	768048	5194	-0.403585567	1.22E-19	0.884892242	0.800756797	CORO1C	chr12-108702898-108703398	Intronic
1011251	768050	5194	0.149810437	0.002541027	0.47393861	0.800756797	CORO1C	chr12-108704180-108704680	Intronic
1011252	768051	5194	-0.30603116	2.94E-11	0.558716513	0.800756797	CORO1C	chr12-108707286-108707786	Intronic
1011253	768053	5194	0.181316078	0.000191203	0.621929606	0.800756797	CORO1C	chr12-108712604-108713104	Intronic
1011254	768054	5194	0.122950295	0.015482749	0.443874419	0.800756797	CORO1C	chr12-108713547-108714047	Intronic
1011255	768055	5194	-0.287496384	5.47E-10	0.326744607	0.800756797	CORO1C	chr12-108717391-108717891	Intronic
1011256	768056	5194	-0.155622984	0.001638662	0.004310709	0.800756797	CORO1C	chr12-108718756-108719256	Intronic
1011257	768058	5194	0.176644594	0.000289947	0.578277106	0.800756797	CORO1C	chr12-108722709-108723209	Intronic
1011258	768059	5194	0.230976573	1.10E-06	0.71443712	0.800756797	CORO1C	chr12-108723350-108723850	Intronic
1011259	768060	5194	0.231122329	1.08E-06	0.443352477	0.800756797	CORO1C	chr12-108724228-108724728	Intronic
1011260	768062	5194	0.27954237	1.79E-09	0.949718095	0.800756797	CORO1C	chr12-108729662-108730162	Intronic
1011261	768063	5194	0.115752826	0.023661884	0.947475438	0.800756797	CORO1C	chr12-108730186-108730686	Exonic
1011262	768064	5194	0.314901675	6.71E-12	0.997823054	0.800756797	CORO1C	chr12-108731202-108731702	Exonic
1011263	768065	5194	0.347209267	1.97E-14	0.99787093	0.800756797	CORO1C	chr12-108731807-108732307	Promoter
1011264	768067	5194	-0.321409053	2.20E-12	0.84867365	0.800756797	CORO1C	chr12-108733003-108733503	Promoter
1011265	768068	5194	-0.144201881	0.003818294	0.758729843	0.800756797	CORO1C	chr12-108733713-108734213	Distal
1011266	768069	5194	-0.345902645	2.53E-14	0.891525401	0.800756797	CORO1C	chr12-108734312-108734812	Distal
1011267	768071	5194	-0.123471274	0.014999737	0.033497175	0.800756797	CORO1C	chr12-108738007-108738507	Distal
1011268	768072	5194	-0.169876496	0.000519259	0.00572164	0.800756797	CORO1C	chr12-108738987-108739487	Distal
1011269	768073	5194	0.1247152	0.013900609	0.115354648	0.800756797	CORO1C	chr12-108743943-108744443	Distal
1011270	768075	5194	-0.253266936	6.87E-08	0.739854532	0.800756797	CORO1C	chr12-108750408-108750908	Distal
1011271	768076	5194	-0.238827034	4.27E-07	0.718898967	0.800756797	CORO1C	chr12-108751465-108751965	Distal
1011272	768077	5194	-0.383781399	1.09E-17	0.923177008	0.800756797	CORO1C	chr12-108752097-108752597	Distal
1011273	768080	5194	-0.1997591	3.30E-05	0.405885357	0.800756797	CORO1C	chr12-108758996-108759496	Distal
1011274	768081	5194	-0.497375012	6.70E-31	0.933948148	0.800756797	CORO1C	chr12-108759867-108760367	Distal
1011275	768082	5194	-0.129474223	0.010315912	0.334233901	0.800756797	CORO1C	chr12-108768442-108768942	Distal
1011276	768085	5194	-0.39633755	6.53E-19	0.908513838	0.800756797	CORO1C	chr12-108774311-108774811	Distal
1011277	768086	5194	-0.107745154	0.036845595	0.210018456	0.800756797	CORO1C	chr12-108775051-108775551	Distal
1011278	768089	5194	-0.10632188	0.039738505	0.074809388	0.800756797	CORO1C	chr12-108779668-108780168	Exonic
1011279	768090	5194	-0.184497789	0.000143048	0.507406684	0.800756797	CORO1C	chr12-108780226-108780726	Exonic
1011280	768095	5194	-0.108014871	0.0363193	0.139984454	0.800756797	CORO1C	chr12-108787382-108787882	Exonic
1011281	768098	5194	-0.15095128	0.002334493	0.29602799	0.800756797	CORO1C	chr12-108789542-108790042	Intronic
1011282	768101	5194	-0.292101853	2.70E-10	0.624287729	0.800756797	CORO1C	chr12-108792818-108793318	Intronic
1011283	768104	5194	-0.210625056	1.07E-05	0.967519484	0.800756797	CORO1C	chr12-108798678-108799178	Intronic
1011284	768105	5194	-0.384297638	9.69E-18	0.924251869	0.800756797	CORO1C	chr12-108799365-108799865	Intronic
1011285	768106	5194	-0.12518772	0.013502185	0.225996805	0.800756797	CORO1C	chr12-108800106-108800606	Intronic
1011286	768109	5194	0.152996246	0.002002223	0.732133369	0.800756797	CORO1C	chr12-108804630-108805130	Intronic
1011287	768110	5194	-0.134375027	0.007499953	0.676936205	0.800756797	CORO1C	chr12-108806283-108806783	Intronic
1011288	768113	5194	-0.415506024	7.01E-21	0.907460568	0.800756797	CORO1C	chr12-108811186-108811686	Exonic
1011289	768114	5194	-0.186785554	0.000115716	0.22628406	0.800756797	CORO1C	chr12-108812139-108812639	Intronic
1011290	768115	5194	-0.211308386	9.97E-06	0.742997445	0.800756797	CORO1C	chr12-108814262-108814762	Intronic
1011291	768116	5194	-0.122820577	0.015605378	0.34407193	0.800756797	CORO1C	chr12-108814764-108815264	Intronic
1011292	768124	5194	-0.322947031	1.68E-12	0.706374254	0.800756797	CORO1C	chr12-108821922-108822422	Intronic
1011293	768125	5194	0.112743555	0.028048702	0.639724423	0.800756797	CORO1C	chr12-108822503-108823003	Intronic
1011294	768127	5194	-0.205398723	1.85E-05	0.735169265	0.800756797	CORO1C	chr12-108824158-108824658	Intronic
1011295	768128	5194	-0.246041219	1.74E-07	0.891157414	0.800756797	CORO1C	chr12-108825573-108826073	Intronic
1011296	768129	5194	0.466648569	8.21E-27	0.94090048	0.800756797	CORO1C	chr12-108826437-108826937	Intronic
1011297	768130	5194	0.337481317	1.23E-13	0.964798067	0.800756797	CORO1C	chr12-108827172-108827672	Exonic
1011298	768131	5194	0.19836038	3.79E-05	0.564202528	0.800756797	CORO1C	chr12-108827717-108828217	Intronic
1011299	768132	5194	-0.321918172	2.01E-12	0.801348786	0.800756797	CORO1C	chr12-108828323-108828823	Intronic
1011300	768133	5194	-0.291626141	2.91E-10	0.311851446	0.800756797	CORO1C	chr12-108828991-108829491	Intronic
1011301	768134	5194	-0.206807616	1.60E-05	0.375532971	0.800756797	CORO1C	chr12-108832741-108833241	Intronic
1011302	768135	5194	0.221619578	3.22E-06	0.881202042	0.800756797	CORO1C	chr12-108833736-108834236	Intronic
1011303	768138	5194	-0.304614076	3.71E-11	0.477226089	0.800756797	CORO1C	chr12-108839266-108839766	Intronic
1011304	768139	5194	-0.446022199	2.70E-24	0.929092967	0.800756797	CORO1C	chr12-108839892-108840392	Intronic
1011305	768143	5194	-0.21513285	6.60E-06	0.295850567	0.800756797	CORO1C	chr12-108843746-108844246	Intronic
1011306	768144	5194	-0.405966722	6.95E-20	0.869022787	0.800756797	CORO1C	chr12-108844380-108844880	Intronic
1011307	768145	5194	-0.148272475	0.002845716	0.300029852	0.800756797	CORO1C	chr12-108845559-108846059	Intronic
1011308	768146	5194	-0.270432277	6.66E-09	0.976813981	0.800756797	CORO1C	chr12-108846272-108846772	Intronic
1011309	768147	5194	-0.210339977	1.11E-05	0.583587576	0.800756797	CORO1C	chr12-108847088-108847588	Intronic
1011310	768148	5194	-0.132278151	0.008608685	0.156937219	0.800756797	CORO1C	chr12-108847895-108848395	Intronic
1011311	768149	5194	-0.173307535	0.000387652	0.18877188	0.800756797	CORO1C	chr12-108848589-108849089	Intronic
1011312	768150	5194	0.170139	0.000507876	0.895512244	0.800756797	CORO1C	chr12-108850756-108851256	Intronic
1011313	768151	5194	-0.296878471	1.28E-10	0.767756798	0.800756797	CORO1C	chr12-108852493-108852993	Intronic
1011314	768152	5194	-0.124666766	0.013942109	0.469746183	0.800756797	CORO1C	chr12-108853187-108853687	Intronic
1011315	768153	5194	-0.15363459	0.00190779	0.805734595	0.800756797	CORO1C	chr12-108853942-108854442	Intronic
1011316	768156	5194	0.264619811	1.50E-08	0.939444489	0.800756797	CORO1C	chr12-108857045-108857545	Promoter
1011317	768157	5194	0.185573386	0.00012952	0.994581574	0.800756797	CORO1C	chr12-108857587-108858087	Promoter
1011318	768160	5194	0.124718025	0.013898157	0.373207704	0.800756797	CORO1C	chr12-108860485-108860985	Intronic
1011319	768161	5194	0.190105512	8.46E-05	0.854405616	0.800756797	CORO1C	chr12-108861843-108862343	Intronic
1011320	768164	5194	-0.142137132	0.004418208	0.033693373	0.800756797	CORO1C	chr12-108874263-108874763	Intronic
1011321	768165	5194	-0.165582723	0.000742262	0.840952486	0.800756797	CORO1C	chr12-108879457-108879957	Exonic
1011322	768167	5194	-0.15956317	0.001205138	0.314437683	0.800756797	CORO1C	chr12-108883631-108884131	Intronic
1011323	768169	5194	-0.163987537	0.000845579	0.095128486	0.800756797	CORO1C	chr12-108888915-108889415	Intronic
1011324	768170	5194	-0.29545996	1.60E-10	0.121185182	0.800756797	CORO1C	chr12-108895708-108896208	Intronic
1011325	768171	5194	-0.18833384	0.000100091	0.199855621	0.800756797	CORO1C	chr12-108896705-108897205	Intronic
1011326	768172	5194	-0.255034962	5.45E-08	0.005695355	0.800756797	CORO1C	chr12-108897989-108898489	Intronic
1011327	768173	5194	-0.228550791	1.46E-06	0.090682598	0.800756797	CORO1C	chr12-108899168-108899668	Exonic
1011328	768174	5194	-0.233155829	8.47E-07	0.134902098	0.800756797	CORO1C	chr12-108899745-108900245	Exonic
1011329	768175	5194	-0.323316639	1.57E-12	0.252612053	0.800756797	CORO1C	chr12-108901148-108901648	Distal
1011330	768176	5194	-0.185481961	0.000130626	0.088967514	0.800756797	CORO1C	chr12-108902032-108902532	Distal
1011331	768178	5194	-0.124986626	0.0136702	0.423504629	0.800756797	CORO1C	chr12-108904146-108904646	Distal
1011332	768179	5194	-0.288999537	4.35E-10	0.631335813	0.800756797	CORO1C	chr12-108904992-108905492	Distal
1011333	768181	5194	-0.107260989	0.037810989	0.175567517	0.800756797	CORO1C	chr12-108906512-108907012	Distal
1011334	768182	5194	-0.145050739	0.003593703	0.339507761	0.800756797	CORO1C	chr12-108907138-108907638	Distal
1011335	768184	5194	-0.20618393	1.71E-05	0.111441027	0.800756797	CORO1C	chr12-108908504-108909004	Exonic
1011336	768187	5194	-0.127999616	0.01132874	0.180829173	0.800756797	CORO1C	chr12-108912102-108912602	Exonic
1011337	768189	5194	-0.349909091	1.17E-14	0.929648704	0.800756797	CORO1C	chr12-108914016-108914516	Intronic
1011338	768190	5194	-0.291484924	2.97E-10	0.236186862	0.800756797	CORO1C	chr12-108914602-108915102	Intronic
1011339	768191	5194	-0.22920413	1.35E-06	0.427487717	0.800756797	CORO1C	chr12-108915674-108916174	Intronic
1011340	768192	5194	-0.211788385	9.47E-06	0.548415683	0.800756797	CORO1C	chr12-108916277-108916777	Intronic
1011341	768193	5194	-0.226994586	1.75E-06	0.161029201	0.800756797	CORO1C	chr12-108916852-108917352	Intronic
1011342	768194	5194	-0.382148054	1.55E-17	0.652675324	0.800756797	CORO1C	chr12-108917895-108918395	Intronic
1011343	768195	5194	-0.242829722	2.61E-07	0.103810922	0.800756797	CORO1C	chr12-108918409-108918909	Intronic
1011344	768196	5194	-0.1313229	0.009159525	0.01303445	0.800756797	CORO1C	chr12-108928630-108929130	Intronic
1011345	768198	5194	0.120483082	0.0179543	0.524433609	0.800756797	CORO1C	chr12-108930079-108930579	Intronic
1011346	768199	5194	-0.475302625	6.38E-28	0.914212948	0.800756797	CORO1C	chr12-108933895-108934395	Intronic
1011347	768202	5194	0.121806212	0.016589372	0.055398994	0.800756797	CORO1C	chr12-108946535-108947035	Intronic
1011348	768204	5194	0.103337307	0.046419156	0.185689047	0.800756797	CORO1C	chr12-108948339-108948839	Intronic
1011349	768209	5194	-0.108655422	0.035091957	0.036617558	0.800756797	CORO1C	chr12-108952948-108953448	Intronic
1011350	768211	5194	-0.136540787	0.006489753	0.239166434	0.800756797	CORO1C	chr12-108956314-108956814	Intronic
1011351	768212	5194	-0.178226288	0.00025215	0.010056756	0.800756797	CORO1C	chr12-108959408-108959908	Intronic
1011352	768213	5194	-0.31104089	1.28E-11	0.746745847	0.800756797	CORO1C	chr12-108966338-108966838	Intronic
1011353	768214	5194	0.121074592	0.017332388	0.872778699	0.800756797	CORO1C	chr12-108967815-108968315	Intronic
1011354	768215	5194	-0.177600407	0.000266513	0.046748475	0.800756797	CORO1C	chr12-108972505-108973005	Intronic
1011355	768217	5194	-0.163100664	0.000908613	0.145625363	0.800756797	CORO1C	chr12-108985747-108986247	Intronic
1011356	768218	5194	-0.127527379	0.011671072	0.05714975	0.800756797	CORO1C	chr12-108989241-108989741	Intronic
1011357	768219	5194	-0.144076819	0.003852495	0.051753854	0.800756797	CORO1C	chr12-108991283-108991783	Intronic
1011358	768220	5194	-0.125150144	0.013533477	0.026999195	0.800756797	CORO1C	chr12-108991971-108992471	Intronic
1011359	768221	5194	-0.112880098	0.02783575	0.106384956	0.800756797	CORO1C	chr12-108996394-108996894	Intronic
1011360	768222	5194	-0.298541724	9.84E-11	0.429381162	0.800756797	CORO1C	chr12-109003163-109003663	Intronic
1011361	768223	5194	-0.24022949	3.60E-07	0.543348347	0.800756797	CORO1C	chr12-109004279-109004779	Intronic
1011362	768224	5194	-0.220366181	3.71E-06	0.068663436	0.800756797	CORO1C	chr12-109004870-109005370	Intronic
1011363	768225	5194	-0.184574178	0.000142049	0.03951452	0.800756797	CORO1C	chr12-109005965-109006465	Intronic
1011364	768226	5194	-0.110936582	0.03099912	0.157156885	0.800756797	CORO1C	chr12-109006506-109007006	Intronic
1011365	768227	5194	-0.170508995	0.000492242	0.048934808	0.800756797	CORO1C	chr12-109011252-109011752	Intronic
1011366	768228	5194	-0.169210849	0.000549139	0.199954189	0.800756797	CORO1C	chr12-109012643-109013143	Intronic
1011367	768229	5194	-0.412885776	1.33E-20	0.845327969	0.800756797	CORO1C	chr12-109018222-109018722	Intronic
1011368	768230	5194	-0.326321782	9.27E-13	0.878967833	0.800756797	CORO1C	chr12-109020044-109020544	Intronic
1011369	768232	5194	-0.227852413	1.58E-06	0.643980684	0.800756797	CORO1C	chr12-109021305-109021805	Promoter
1011370	768233	5194	-0.366087087	4.63E-16	0.279861892	0.800756797	CORO1C	chr12-109022261-109022761	Promoter
1011371	768234	5194	-0.344620266	3.23E-14	0.17514696	0.800756797	CORO1C	chr12-109023025-109023525	Intronic
1011372	768235	5194	-0.363179701	8.40E-16	0.405798054	0.800756797	CORO1C	chr12-109024476-109024976	Intronic
1011373	768236	5194	-0.280362772	1.59E-09	0.104570365	0.800756797	CORO1C	chr12-109025528-109026028	Intronic
1011374	768237	5194	-0.1890093	9.39E-05	0.254196652	0.800756797	CORO1C	chr12-109026542-109027042	Intronic
1011375	768238	5194	-0.415215908	7.52E-21	0.594103378	0.800756797	CORO1C	chr12-109027257-109027757	Exonic
1011376	768239	5194	-0.481717374	9.15E-29	0.923649195	0.800756797	CORO1C	chr12-109027789-109028289	Intronic
1011377	768240	5194	-0.363066966	8.59E-16	0.813459513	0.800756797	CORO1C	chr12-109028601-109029101	Intronic
1011378	768241	5194	-0.33907199	9.15E-14	0.709595082	0.800756797	CORO1C	chr12-109029361-109029861	Intronic
1011379	768242	5194	-0.356363733	3.30E-15	0.307420578	0.800756797	CORO1C	chr12-109032371-109032871	Intronic
1011380	768243	5194	-0.178409749	0.000248077	0.142693667	0.800756797	CORO1C	chr12-109045760-109046260	Intronic
1011381	768246	5194	0.123612547	0.014871259	0.977856924	0.800756797	CORO1C	chr12-109052279-109052779	Exonic
1011382	768247	5194	0.227115888	1.72E-06	0.876313067	0.800756797	CORO1C	chr12-109052991-109053491	Intronic
1011383	768250	5194	0.110175608	0.032317153	0.62116453	0.800756797	CORO1C	chr12-109056051-109056551	Intronic
1011384	768251	5194	0.196331649	4.63E-05	0.839017737	0.800756797	CORO1C	chr12-109056573-109057073	Intronic
1011385	768252	5194	0.334155285	2.27E-13	0.976603702	0.800756797	CORO1C	chr12-109057276-109057776	Intronic
1011386	768253	5194	0.318238737	3.80E-12	0.777086967	0.800756797	CORO1C	chr12-109057785-109058285	Exonic
1011387	768255	5194	-0.261702234	2.23E-08	0.540766803	0.800756797	CORO1C	chr12-109067892-109068392	Intronic
1011388	768257	5194	-0.143953957	0.003886285	0.189465611	0.800756797	CORO1C	chr12-109071773-109072273	Intronic
1011389	768259	5194	-0.330098301	4.72E-13	0.469492722	0.800756797	CORO1C	chr12-109080055-109080555	Intronic
1011390	768260	5194	-0.319668414	2.97E-12	0.135118009	0.800756797	CORO1C	chr12-109081827-109082327	Intronic
1011391	768261	5194	-0.51154701	6.22E-33	0.894515299	0.800756797	CORO1C	chr12-109082371-109082871	Exonic
1011392	768262	5194	-0.493862747	2.06E-30	0.947019209	0.800756797	CORO1C	chr12-109082878-109083378	Intronic
1011393	768263	5194	-0.312708741	9.72E-12	0.515496774	0.800756797	CORO1C	chr12-109083434-109083934	Intronic
1011394	768264	5194	-0.168329003	0.00059125	0.176827311	0.800756797	CORO1C	chr12-109085706-109086206	Exonic
1011395	768265	5194	-0.199292442	3.45E-05	0.480017911	0.800756797	CORO1C	chr12-109087129-109087629	Exonic
1011396	768266	5194	-0.306121817	2.90E-11	0.629299679	0.800756797	CORO1C	chr12-109087868-109088368	Distal
1011397	768267	5194	-0.252794064	7.31E-08	0.585076423	0.800756797	CORO1C	chr12-109088404-109088904	Intronic
1011398	768268	5194	-0.200448841	3.07E-05	0.574550295	0.800756797	CORO1C	chr12-109089046-109089546	Intronic
1011399	768269	5194	-0.363735715	7.50E-16	0.755115681	0.800756797	CORO1C	chr12-109089619-109090119	Exonic
1011400	768270	5194	-0.146548595	0.003226385	0.193042223	0.800756797	CORO1C	chr12-109090139-109090639	Intronic
1011401	768271	5194	-0.193598025	6.05E-05	0.360688624	0.800756797	CORO1C	chr12-109091603-109092103	Intronic
1011402	768272	5194	-0.134317624	0.007528298	0.377539066	0.800756797	CORO1C	chr12-109092329-109092829	Exonic
1011403	768273	5194	0.194159107	5.73E-05	0.98417936	0.800756797	CORO1C	chr12-109093280-109093780	Exonic
1011404	768277	5194	0.193434694	6.15E-05	0.996107032	0.800756797	CORO1C	chr12-109097843-109098343	Intronic
1011405	768280	5194	-0.181238059	0.000192553	0.20205979	0.800756797	CORO1C	chr12-109099987-109100487	Intronic
1011406	768281	5194	-0.143537861	0.004002765	0.116769334	0.800756797	CORO1C	chr12-109101394-109101894	Intronic
1011407	768282	5194	-0.407972815	4.32E-20	0.867589326	0.800756797	CORO1C	chr12-109102144-109102644	Intronic
1011408	768283	5194	-0.16645908	0.000690625	0.059539791	0.800756797	CORO1C	chr12-109103105-109103605	Intronic
1011409	768284	5194	-0.166435164	0.000691993	0.137392584	0.800756797	CORO1C	chr12-109104380-109104880	Intronic
1011410	768288	5194	0.329124168	5.63E-13	0.9247663	0.800756797	CORO1C	chr12-109109885-109110385	Exonic
1011411	768289	5194	0.267761015	9.68E-09	0.994898869	0.800756797	CORO1C	chr12-109110893-109111393	Distal
1011412	768291	5194	-0.139031376	0.005479282	0.387808917	0.800756797	CORO1C	chr12-109112433-109112933	Distal
1011413	768296	5194	-0.239533068	3.92E-07	0.418588431	0.800756797	CORO1C	chr12-109120430-109120930	Intronic
1011414	768297	5194	-0.125546997	0.01320519	0.027974549	0.800756797	CORO1C	chr12-109124850-109125350	Intronic
1011415	768300	5194	0.118826396	0.019801379	0.781582608	0.800756797	CORO1C	chr12-109134084-109134584	Intronic
1011416	768301	5194	-0.110707273	0.031391611	0.013409009	0.800756797	CORO1C	chr12-109137060-109137560	Intronic
1011417	768302	5194	-0.156222068	0.001564747	0.193661793	0.800756797	CORO1C	chr12-109146181-109146681	Intronic
1011418	768303	5194	-0.166978977	0.000661546	0.84583489	0.800756797	CORO1C	chr12-109147883-109148383	Intronic
1011419	768305	5194	0.268613779	8.60E-09	0.993853109	0.800756797	CORO1C	chr12-109154370-109154870	Intronic
1011420	768306	5194	0.110433262	0.031865598	0.955110237	0.800756797	CORO1C	chr12-109154871-109155371	Intronic
1011421	768308	5194	-0.152198229	0.002126381	0.362869325	0.800756797	CORO1C	chr12-109158002-109158502	Intronic
1011422	768309	5194	-0.235419541	6.46E-07	0.237588406	0.800756797	CORO1C	chr12-109158994-109159494	Intronic
1011423	768310	5194	-0.181888124	0.00018155	0.314232099	0.800756797	CORO1C	chr12-109160498-109160998	Intronic
1011424	768313	5194	-0.30348107	4.45E-11	0.576478474	0.800756797	CORO1C	chr12-109170398-109170898	Intronic
1011425	768315	5194	-0.125340901	0.013374867	0.467478179	0.800756797	CORO1C	chr12-109179838-109180338	Intronic
1011426	768316	5194	0.185944287	0.00012514	0.95828225	0.800756797	CORO1C	chr12-109181958-109182458	Intronic
1011427	768317	5194	0.287113653	5.80E-10	0.660592685	0.800756797	CORO1C	chr12-109182519-109183019	Intronic
1011428	768318	5194	-0.213126541	8.21E-06	0.403551641	0.800756797	CORO1C	chr12-109193061-109193561	Intronic
1011429	768321	5194	-0.304663724	3.68E-11	0.746913882	0.800756797	CORO1C	chr12-109214168-109214668	Intronic
1011430	768322	5194	-0.167450006	0.000636162	0.916423689	0.800756797	CORO1C	chr12-109225380-109225880	Intronic
1011431	767841	5195	0.183524753	0.000156394	0.096899894	0.82280669	SSH1	chr12-108358009-108358509	Distal
1011432	767842	5195	0.120362467	0.018083843	0.394698354	0.82280669	SSH1	chr12-108358516-108359016	Distal
1011433	767843	5195	0.204607672	2.01E-05	0.160618031	0.82280669	SSH1	chr12-108360261-108360761	Distal
1011434	767844	5195	0.129121349	0.010551104	0.071910549	0.82280669	SSH1	chr12-108362241-108362741	Distal
1011435	767845	5195	0.289417963	4.08E-10	0.064922544	0.82280669	SSH1	chr12-108363177-108363677	Distal
1011436	767846	5195	0.152590892	0.002064429	0.469273056	0.82280669	SSH1	chr12-108364841-108365341	Distal
1011437	767847	5195	0.24124859	3.17E-07	0.918917929	0.82280669	SSH1	chr12-108367407-108367907	Distal
1011438	767848	5195	0.181140605	0.000194252	0.104441758	0.82280669	SSH1	chr12-108369948-108370448	Distal
1011439	767849	5195	0.160156262	0.001149924	0.075283454	0.82280669	SSH1	chr12-108371043-108371543	Distal
1011440	767850	5195	0.215555101	6.31E-06	0.798066001	0.82280669	SSH1	chr12-108371689-108372189	Distal
1011441	767851	5195	0.11521227	0.024402869	0.667594771	0.82280669	SSH1	chr12-108372604-108373104	Distal
1011442	767852	5195	0.218271443	4.68E-06	0.9665216	0.82280669	SSH1	chr12-108374878-108375378	Distal
1011443	767854	5195	0.159480215	0.00121303	0.141113763	0.82280669	SSH1	chr12-108381625-108382125	Distal
1011444	767855	5195	0.146097734	0.003333221	0.011604744	0.82280669	SSH1	chr12-108386684-108387184	Distal
1011445	767856	5195	0.112916831	0.027778757	0.152920336	0.82280669	SSH1	chr12-108387750-108388250	Distal
1011446	767857	5195	0.113567522	0.026784031	0.294522245	0.82280669	SSH1	chr12-108390780-108391280	Distal
1011447	767858	5195	0.227430581	1.66E-06	0.10011509	0.82280669	SSH1	chr12-108392057-108392557	Distal
1011448	767859	5195	0.241016582	3.27E-07	0.214366714	0.82280669	SSH1	chr12-108392792-108393292	Distal
1011449	767860	5195	0.121335618	0.017064295	0.317264239	0.82280669	SSH1	chr12-108393681-108394181	Distal
1011450	767861	5195	0.218226785	4.70E-06	0.872527116	0.82280669	SSH1	chr12-108394191-108394691	Distal
1011451	767864	5195	0.148721922	0.002753418	0.09121111	0.82280669	SSH1	chr12-108401637-108402137	Distal
1011452	767867	5195	0.163585914	0.000873631	0.557833155	0.82280669	SSH1	chr12-108409320-108409820	Distal
1011453	767868	5195	0.242050585	2.87E-07	0.779043308	0.82280669	SSH1	chr12-108410518-108411018	Distal
1011454	767869	5195	0.198711719	3.66E-05	0.233393163	0.82280669	SSH1	chr12-108411022-108411522	Distal
1011455	767870	5195	0.159614041	0.001200346	0.401930432	0.82280669	SSH1	chr12-108412966-108413466	Distal
1011456	767872	5195	0.140735931	0.004871382	0.349611454	0.82280669	SSH1	chr12-108428342-108428842	Distal
1011457	767873	5195	0.212640894	8.65E-06	0.433485347	0.82280669	SSH1	chr12-108429685-108430185	Distal
1011458	767874	5195	0.200347884	3.11E-05	0.095537778	0.82280669	SSH1	chr12-108446206-108446706	Intronic
1011459	767875	5195	0.266741347	1.12E-08	0.870839255	0.82280669	SSH1	chr12-108446874-108447374	Intronic
1011460	767876	5195	0.267088455	1.06E-08	0.609732514	0.82280669	SSH1	chr12-108447409-108447909	Intronic
1011461	767877	5195	0.18717136	0.000111617	0.230465222	0.82280669	SSH1	chr12-108448093-108448593	Intronic
1011462	767878	5195	0.214061461	7.42E-06	0.1279094	0.82280669	SSH1	chr12-108451077-108451577	Intronic
1011463	767879	5195	0.272148904	5.22E-09	0.465359435	0.82280669	SSH1	chr12-108453232-108453732	Intronic
1011464	767880	5195	0.244904464	2.01E-07	0.119994856	0.82280669	SSH1	chr12-108453834-108454334	Intronic
1011465	767881	5195	0.40555189	7.67E-20	0.208377532	0.82280669	SSH1	chr12-108455599-108456099	Intronic
1011466	767882	5195	0.360103874	1.56E-15	0.937375499	0.82280669	SSH1	chr12-108457177-108457677	Intronic
1011467	767883	5195	0.297850753	1.10E-10	0.63307061	0.82280669	SSH1	chr12-108457919-108458419	Intronic
1011468	767884	5195	0.248384982	1.29E-07	0.918344357	0.82280669	SSH1	chr12-108458653-108459153	Intronic
1011469	767885	5195	0.272257271	5.14E-09	0.63525976	0.82280669	SSH1	chr12-108459439-108459939	Intronic
1011470	767886	5195	0.112536334	0.028374717	0.519538063	0.82280669	SSH1	chr12-108460297-108460797	Intronic
1011471	767887	5195	0.235131557	6.69E-07	0.488445009	0.82280669	SSH1	chr12-108460991-108461491	Intronic
1011472	767888	5195	0.175351723	0.000324702	0.758018275	0.82280669	SSH1	chr12-108463462-108463962	Intronic
1011473	767890	5195	0.216406962	5.75E-06	0.438468196	0.82280669	SSH1	chr12-108465442-108465942	Intronic
1011474	767892	5195	0.254495753	5.85E-08	0.832488777	0.82280669	SSH1	chr12-108468054-108468554	Intronic
1011475	767893	5195	0.148221014	0.002856448	0.161354944	0.82280669	SSH1	chr12-108468726-108469226	Intronic
1011476	767894	5195	0.137811702	0.005955303	0.032615695	0.82280669	SSH1	chr12-108469372-108469872	Intronic
1011477	767895	5195	0.112601233	0.028272799	0.243345718	0.82280669	SSH1	chr12-108471851-108472351	Exonic
1011478	767896	5195	0.172358826	0.000420546	0.597439672	0.82280669	SSH1	chr12-108475291-108475791	Intronic
1011479	767897	5195	0.143537002	0.004002997	0.682732006	0.82280669	SSH1	chr12-108477658-108478158	Intronic
1011480	767898	5195	0.144293869	0.003793334	0.134840141	0.82280669	SSH1	chr12-108479689-108480189	Exonic
1011481	767899	5195	0.124482776	0.014100576	0.094623442	0.82280669	SSH1	chr12-108480374-108480874	Intronic
1011482	767900	5195	0.157309369	0.001438128	0.432043438	0.82280669	SSH1	chr12-108483409-108483909	Intronic
1011483	767901	5195	0.134719855	0.007330533	0.043063908	0.82280669	SSH1	chr12-108494899-108495399	Distal
1011484	767902	5195	0.206935717	1.58E-05	0.56399976	0.82280669	SSH1	chr12-108495772-108496272	Distal
1011485	767903	5195	0.202633797	2.46E-05	0.518784252	0.82280669	SSH1	chr12-108507118-108507618	Distal
1011486	767904	5195	0.292240242	2.64E-10	0.798793527	0.82280669	SSH1	chr12-108507674-108508174	Distal
1011487	767905	5195	0.285709952	7.17E-10	0.975646184	0.82280669	SSH1	chr12-108508209-108508709	Distal
1011488	767906	5195	0.219505871	4.08E-06	0.943028611	0.82280669	SSH1	chr12-108511897-108512397	Distal
1011489	767908	5195	-0.410543175	2.33E-20	0.997824932	0.82280669	SSH1	chr12-108514813-108515313	Promoter
1011490	767910	5195	0.166037985	0.000715024	0.59391563	0.82280669	SSH1	chr12-108515922-108516422	Intronic
1011491	767913	5195	0.118348299	0.020363875	0.609343875	0.82280669	SSH1	chr12-108518034-108518534	Exonic
1011492	767914	5195	0.156951464	0.001478651	0.585053893	0.82280669	SSH1	chr12-108518856-108519356	Exonic
1011493	767915	5195	0.216684092	5.57E-06	0.808858732	0.82280669	SSH1	chr12-108519507-108520007	Exonic
1011494	767916	5195	0.222148545	3.03E-06	0.790969102	0.82280669	SSH1	chr12-108520311-108520811	Exonic
1011495	767917	5195	0.158701843	0.001289679	0.566131646	0.82280669	SSH1	chr12-108521312-108521812	Intronic
1011496	767918	5195	-0.434905979	5.20E-23	0.957874835	0.82280669	SSH1	chr12-108523328-108523828	Exonic
1011497	767919	5195	-0.242860638	2.60E-07	0.825378736	0.82280669	SSH1	chr12-108523907-108524407	Exonic
1011498	767920	5195	0.264808679	1.46E-08	0.808461644	0.82280669	SSH1	chr12-108526871-108527371	Intronic
1011499	767921	5195	0.138021371	0.005870735	0.123211929	0.82280669	SSH1	chr12-108527528-108528028	Intronic
1011500	767923	5195	0.297534756	1.15E-10	0.164629281	0.82280669	SSH1	chr12-108529523-108530023	Intronic
1011501	767924	5195	0.275189855	3.38E-09	0.621157959	0.82280669	SSH1	chr12-108532240-108532740	Exonic
1011502	767925	5195	0.42434291	7.82E-22	0.359243899	0.82280669	SSH1	chr12-108536442-108536942	Intronic
1011503	767926	5195	0.112584135	0.028299561	0.259312802	0.82280669	SSH1	chr12-108538677-108539177	Intronic
1011504	767927	5195	0.528831712	1.52E-35	0.809356266	0.82280669	SSH1	chr12-108541131-108541631	Intronic
1011505	767928	5195	0.142912582	0.004183846	0.405855317	0.82280669	SSH1	chr12-108544351-108544851	Exonic
1011506	767929	5195	0.25798554	3.68E-08	0.021449344	0.82280669	SSH1	chr12-108547435-108547935	Intronic
1011507	767930	5195	0.172447242	0.000417375	0.165960419	0.82280669	SSH1	chr12-108548830-108549330	Intronic
1011508	767935	5195	-0.360786317	1.36E-15	0.968341823	0.82280669	SSH1	chr12-108560919-108561419	Promoter
1011509	767936	5195	-0.346673825	2.18E-14	0.95997011	0.82280669	SSH1	chr12-108561424-108561924	Promoter
1011510	767937	5195	-0.392950504	1.41E-18	0.995778472	0.82280669	SSH1	chr12-108562158-108562658	Promoter
1011511	767939	5195	0.212602245	8.68E-06	0.96030618	0.82280669	SSH1	chr12-108563445-108563945	Exonic
1011512	767940	5195	0.307193765	2.43E-11	0.153381259	0.82280669	SSH1	chr12-108565134-108565634	Exonic
1011513	767941	5195	0.193737398	5.97E-05	0.309440753	0.82280669	SSH1	chr12-108565962-108566462	Intronic
1011514	767942	5195	0.271470076	5.75E-09	0.455960738	0.82280669	SSH1	chr12-108567299-108567799	Exonic
1011515	767943	5195	0.283045321	1.07E-09	0.795187814	0.82280669	SSH1	chr12-108568679-108569179	Exonic
1011516	767944	5195	0.24797945	1.36E-07	0.434929134	0.82280669	SSH1	chr12-108569862-108570362	Distal
1011517	767946	5195	0.304913485	3.53E-11	0.040406326	0.82280669	SSH1	chr12-108575229-108575729	Distal
1011518	767947	5195	0.1419123	0.004488361	0.113847026	0.82280669	SSH1	chr12-108575890-108576390	Distal
1011519	767948	5195	0.288881391	4.43E-10	0.152695038	0.82280669	SSH1	chr12-108577955-108578455	Distal
1011520	767949	5195	0.33847503	1.02E-13	0.469554679	0.82280669	SSH1	chr12-108580790-108581290	Distal
1011521	767950	5195	0.273284951	4.44E-09	0.321580581	0.82280669	SSH1	chr12-108581657-108582157	Distal
1011522	767951	5195	0.429050095	2.36E-22	0.765039136	0.82280669	SSH1	chr12-108582987-108583487	Distal
1011523	767952	5195	0.269744092	7.33E-09	0.759581283	0.82280669	SSH1	chr12-108583992-108584492	Distal
1011524	767956	5195	-0.473952091	9.55E-28	0.992583928	0.82280669	SSH1	chr12-108587779-108588279	Distal
1011525	767957	5195	0.249498707	1.12E-07	0.497368703	0.82280669	SSH1	chr12-108588672-108589172	Distal
1011526	767958	5195	0.159784172	0.001184311	0.757829588	0.82280669	SSH1	chr12-108589184-108589684	Distal
1011527	767959	5195	0.308342717	2.01E-11	0.437984744	0.82280669	SSH1	chr12-108589812-108590312	Exonic
1011528	767960	5195	0.194805111	5.38E-05	0.599525559	0.82280669	SSH1	chr12-108590417-108590917	Exonic
1011529	767961	5195	0.351981123	7.82E-15	0.498808735	0.82280669	SSH1	chr12-108591210-108591710	Exonic
1011530	767962	5195	0.287036053	5.87E-10	0.763750242	0.82280669	SSH1	chr12-108593618-108594118	Intronic
1011531	767963	5195	0.143630375	0.003976601	0.508311633	0.82280669	SSH1	chr12-108594280-108594780	Exonic
1011532	767964	5195	0.1775926	0.000266696	0.297403248	0.82280669	SSH1	chr12-108595078-108595578	Intronic
1011533	767965	5195	0.416261714	5.82E-21	0.33291966	0.82280669	SSH1	chr12-108595733-108596233	Intronic
1011534	767966	5195	0.437818627	2.42E-23	0.681511639	0.82280669	SSH1	chr12-108596846-108597346	Intronic
1011535	767967	5195	0.369926382	2.09E-16	0.532835361	0.82280669	SSH1	chr12-108597421-108597921	Intronic
1011536	767968	5195	0.572970019	5.93E-43	0.930521735	0.82280669	SSH1	chr12-108597983-108598483	Promoter
1011537	767969	5195	0.246004893	1.75E-07	0.526109266	0.82280669	SSH1	chr12-108599153-108599653	Promoter
1011538	767970	5195	0.141608624	0.004584786	0.196761524	0.82280669	SSH1	chr12-108601125-108601625	Distal
1011539	767971	5195	0.181801099	0.000182988	0.063695607	0.82280669	SSH1	chr12-108602322-108602822	Distal
1011540	767973	5195	0.260651499	2.57E-08	0.469682348	0.82280669	SSH1	chr12-108604399-108604899	Distal
1011541	767974	5195	0.149892039	0.002525731	0.120517736	0.82280669	SSH1	chr12-108609428-108609928	Distal
1011542	767975	5195	0.353211979	6.15E-15	0.44278266	0.82280669	SSH1	chr12-108612879-108613379	Distal
1011543	767976	5195	0.51236633	4.72E-33	0.651044727	0.82280669	SSH1	chr12-108613496-108613996	Distal
1011544	767977	5195	0.165635386	0.000739048	0.10770389	0.82280669	SSH1	chr12-108614588-108615088	Distal
1011545	767978	5195	0.487425956	1.57E-29	0.853855512	0.82280669	SSH1	chr12-108616889-108617389	Distal
1011546	767980	5195	0.318444963	3.67E-12	0.414864436	0.82280669	SSH1	chr12-108622369-108622869	Exonic
1011547	767982	5195	0.150182648	0.002471884	0.07435973	0.82280669	SSH1	chr12-108627338-108627838	Intronic
1011548	767983	5195	0.427701077	3.34E-22	0.256508776	0.82280669	SSH1	chr12-108628382-108628882	Intronic
1011549	767984	5195	0.220281462	3.74E-06	0.375633417	0.82280669	SSH1	chr12-108629018-108629518	Intronic
1011550	767985	5195	0.301343447	6.29E-11	0.664130808	0.82280669	SSH1	chr12-108629738-108630238	Intronic
1011551	767986	5195	0.228077834	1.54E-06	0.243679911	0.82280669	SSH1	chr12-108630739-108631239	Intronic
1011552	767987	5195	0.401077965	2.19E-19	0.718505633	0.82280669	SSH1	chr12-108631909-108632409	Intronic
1011553	767988	5195	0.537671751	6.10E-37	0.953322869	0.82280669	SSH1	chr12-108633646-108634146	Promoter
1011554	767989	5195	0.312362857	1.03E-11	0.837165596	0.82280669	SSH1	chr12-108634332-108634832	Promoter
1011555	767990	5195	0.286008744	6.85E-10	0.515695787	0.82280669	SSH1	chr12-108635033-108635533	Promoter
1011556	767991	5195	0.311560258	1.18E-11	0.770460378	0.82280669	SSH1	chr12-108635560-108636060	Promoter
1011557	767992	5195	0.116920588	0.022123925	0.33454087	0.82280669	SSH1	chr12-108636156-108636656	Distal
1011558	767993	5195	0.185823911	0.000126544	0.846294874	0.82280669	SSH1	chr12-108637168-108637668	Distal
1011559	767994	5195	-0.236941739	5.38E-07	0.843028048	0.82280669	SSH1	chr12-108637671-108638171	Distal
1011560	767995	5195	-0.238573739	4.41E-07	0.985562129	0.82280669	SSH1	chr12-108638297-108638797	Distal
1011561	767997	5195	0.331218775	3.86E-13	0.608632307	0.82280669	SSH1	chr12-108639451-108639951	Distal
1011562	767998	5195	0.228196405	1.52E-06	0.851654159	0.82280669	SSH1	chr12-108640001-108640501	Distal
1011563	767999	5195	0.146645045	0.003203952	0.880480148	0.82280669	SSH1	chr12-108640542-108641042	Distal
1011564	768000	5195	0.236214405	5.87E-07	0.877692081	0.82280669	SSH1	chr12-108641088-108641588	Distal
1011565	768001	5195	0.457506653	1.13E-25	0.90228246	0.82280669	SSH1	chr12-108641833-108642333	Distal
1011566	768004	5195	0.455290593	2.10E-25	0.916847062	0.82280669	SSH1	chr12-108644069-108644569	Distal
1011567	768006	5195	0.478442343	2.48E-28	0.852708368	0.82280669	SSH1	chr12-108645992-108646492	Exonic
1011568	768007	5195	0.145276802	0.003535991	0.800672891	0.82280669	SSH1	chr12-108647134-108647634	Exonic
1011569	768010	5195	0.124616517	0.013985341	0.484044181	0.82280669	SSH1	chr12-108649618-108650118	Intronic
1011570	768012	5195	-0.152767065	0.002037156	0.667019321	0.82280669	SSH1	chr12-108654533-108655033	Intronic
1011571	768015	5195	0.228829681	1.41E-06	0.42671607	0.82280669	SSH1	chr12-108660406-108660906	Intronic
1011572	768017	5195	-0.112106699	0.02906086	0.360146031	0.82280669	SSH1	chr12-108664116-108664616	Intronic
1011573	768018	5195	-0.430215774	1.75E-22	0.981371579	0.82280669	SSH1	chr12-108664762-108665262	Intronic
1011574	768019	5195	-0.373331416	1.03E-16	0.878587642	0.82280669	SSH1	chr12-108665546-108666046	Intronic
1011575	768020	5195	-0.388342085	3.97E-18	0.937490965	0.82280669	SSH1	chr12-108666276-108666776	Intronic
1011576	768021	5195	-0.352609011	6.92E-15	0.872804045	0.82280669	SSH1	chr12-108667119-108667619	Intronic
1011577	768022	5195	-0.196278326	4.66E-05	0.55763508	0.82280669	SSH1	chr12-108667957-108668457	Intronic
1011578	768027	5195	-0.143568785	0.003994026	0.46510973	0.82280669	SSH1	chr12-108684798-108685298	Intronic
1011579	768028	5195	-0.108109566	0.036136366	0.369401101	0.82280669	SSH1	chr12-108685842-108686342	Intronic
1011580	768029	5195	-0.118456842	0.020234611	0.599666371	0.82280669	SSH1	chr12-108686604-108687104	Intronic
1011581	768032	5195	-0.379257984	2.90E-17	0.965477717	0.82280669	SSH1	chr12-108689882-108690382	Intronic
1011582	768033	5195	-0.106752883	0.038843804	0.553399471	0.82280669	SSH1	chr12-108690414-108690914	Intronic
1011583	768034	5195	-0.370610835	1.82E-16	0.964408488	0.82280669	SSH1	chr12-108690989-108691489	Intronic
1011584	768035	5195	-0.515064934	1.88E-33	0.998910119	0.82280669	SSH1	chr12-108691527-108692027	Intronic
1011585	768036	5195	-0.40420096	1.05E-19	0.989786473	0.82280669	SSH1	chr12-108692267-108692767	Intronic
1011586	768037	5195	-0.255335839	5.24E-08	0.664692177	0.82280669	SSH1	chr12-108693046-108693546	Intronic
1011587	768039	5195	-0.169566408	0.000532978	0.250384415	0.82280669	SSH1	chr12-108694919-108695419	Intronic
1011588	768041	5195	-0.280889536	1.47E-09	0.816792051	0.82280669	SSH1	chr12-108696305-108696805	Intronic
1011589	768044	5195	-0.281286314	1.39E-09	0.55243632	0.82280669	SSH1	chr12-108699947-108700447	Intronic
1011590	768047	5195	0.171767365	0.000442318	0.891418385	0.82280669	SSH1	chr12-108702287-108702787	Intronic
1011591	768048	5195	0.206248222	1.70E-05	0.884892242	0.82280669	SSH1	chr12-108702898-108703398	Intronic
1011592	768051	5195	0.212301421	8.97E-06	0.558716513	0.82280669	SSH1	chr12-108707286-108707786	Intronic
1011593	768055	5195	0.103155661	0.046852716	0.326744607	0.82280669	SSH1	chr12-108717391-108717891	Intronic
1011594	768056	5195	0.113562015	0.02679232	0.004310709	0.82280669	SSH1	chr12-108718756-108719256	Intronic
1011595	768057	5195	-0.147419554	0.003028605	0.07170778	0.82280669	SSH1	chr12-108721097-108721597	Intronic
1011596	768059	5195	-0.163729173	0.000863528	0.71443712	0.82280669	SSH1	chr12-108723350-108723850	Intronic
1011597	768062	5195	-0.383218769	1.23E-17	0.949718095	0.82280669	SSH1	chr12-108729662-108730162	Intronic
1011598	768064	5195	-0.420477852	2.06E-21	0.997823054	0.82280669	SSH1	chr12-108731202-108731702	Exonic
1011599	768065	5195	-0.334303787	2.20E-13	0.99787093	0.82280669	SSH1	chr12-108731807-108732307	Promoter
1011600	768066	5195	-0.128508605	0.01097018	0.899532881	0.82280669	SSH1	chr12-108732370-108732870	Promoter
1011601	768067	5195	0.170167434	0.000506659	0.84867365	0.82280669	SSH1	chr12-108733003-108733503	Promoter
1011602	768069	5195	0.326350192	9.22E-13	0.891525401	0.82280669	SSH1	chr12-108734312-108734812	Distal
1011603	768070	5195	0.236765236	5.49E-07	0.665805526	0.82280669	SSH1	chr12-108735125-108735625	Distal
1011604	768072	5195	0.185862348	0.000126095	0.00572164	0.82280669	SSH1	chr12-108738987-108739487	Distal
1011605	768073	5195	0.22225465	3.00E-06	0.115354648	0.82280669	SSH1	chr12-108743943-108744443	Distal
1011606	768075	5195	0.24663215	1.62E-07	0.739854532	0.82280669	SSH1	chr12-108750408-108750908	Distal
1011607	768076	5195	0.26219541	2.09E-08	0.718898967	0.82280669	SSH1	chr12-108751465-108751965	Distal
1011608	768077	5195	0.260926444	2.48E-08	0.923177008	0.82280669	SSH1	chr12-108752097-108752597	Distal
1011609	768078	5195	0.10267712	0.048014663	0.026755121	0.82280669	SSH1	chr12-108753492-108753992	Distal
1011610	768079	5195	0.194199084	5.71E-05	0.121249017	0.82280669	SSH1	chr12-108754006-108754506	Distal
1011611	768080	5195	0.191288488	7.56E-05	0.405885357	0.82280669	SSH1	chr12-108758996-108759496	Distal
1011612	768081	5195	0.252289749	7.81E-08	0.933948148	0.82280669	SSH1	chr12-108759867-108760367	Distal
1011613	768082	5195	0.16129085	0.001050671	0.334233901	0.82280669	SSH1	chr12-108768442-108768942	Distal
1011614	768083	5195	0.194683023	5.45E-05	0.339919869	0.82280669	SSH1	chr12-108772939-108773439	Distal
1011615	768085	5195	0.268205135	9.10E-09	0.908513838	0.82280669	SSH1	chr12-108774311-108774811	Distal
1011616	768087	5195	0.121757036	0.01663857	0.79128452	0.82280669	SSH1	chr12-108777142-108777642	Distal
1011617	768088	5195	0.204937161	1.95E-05	0.079733097	0.82280669	SSH1	chr12-108778890-108779390	Exonic
1011618	768089	5195	0.17111366	0.000467624	0.074809388	0.82280669	SSH1	chr12-108779668-108780168	Exonic
1011619	768090	5195	0.155898627	0.001604286	0.507406684	0.82280669	SSH1	chr12-108780226-108780726	Exonic
1011620	768092	5195	0.166334755	0.000697756	0.406382891	0.82280669	SSH1	chr12-108782911-108783411	Exonic
1011621	768094	5195	0.194485385	5.55E-05	0.441018762	0.82280669	SSH1	chr12-108785231-108785731	Exonic
1011622	768096	5195	0.11904905	0.019544138	0.809893227	0.82280669	SSH1	chr12-108788333-108788833	Exonic
1011623	768097	5195	0.115972748	0.023366188	0.438651251	0.82280669	SSH1	chr12-108788948-108789448	Exonic
1011624	768098	5195	0.132782167	0.008329391	0.29602799	0.82280669	SSH1	chr12-108789542-108790042	Intronic
1011625	768099	5195	0.207478028	1.49E-05	0.009601466	0.82280669	SSH1	chr12-108791091-108791591	Intronic
1011626	768101	5195	0.126257627	0.01263589	0.624287729	0.82280669	SSH1	chr12-108792818-108793318	Intronic
1011627	768103	5195	0.168514671	0.000582135	0.672908996	0.82280669	SSH1	chr12-108798131-108798631	Intronic
1011628	768104	5195	0.255899062	4.86E-08	0.967519484	0.82280669	SSH1	chr12-108798678-108799178	Intronic
1011629	768105	5195	0.303955765	4.12E-11	0.924251869	0.82280669	SSH1	chr12-108799365-108799865	Intronic
1011630	768106	5195	0.235975491	6.04E-07	0.225996805	0.82280669	SSH1	chr12-108800106-108800606	Intronic
1011631	768107	5195	0.223482176	2.61E-06	0.870694689	0.82280669	SSH1	chr12-108801912-108802412	Intronic
1011632	768108	5195	-0.110847557	0.031150858	0.941629884	0.82280669	SSH1	chr12-108803440-108803940	Intronic
1011633	768109	5195	0.143647669	0.003971722	0.732133369	0.82280669	SSH1	chr12-108804630-108805130	Intronic
1011634	768110	5195	0.193081602	6.36E-05	0.676936205	0.82280669	SSH1	chr12-108806283-108806783	Intronic
1011635	768111	5195	0.211867389	9.39E-06	0.285731854	0.82280669	SSH1	chr12-108806859-108807359	Intronic
1011636	768112	5195	0.130439398	0.009696651	0.0368851	0.82280669	SSH1	chr12-108809649-108810149	Intronic
1011637	768113	5195	0.267906603	9.49E-09	0.907460568	0.82280669	SSH1	chr12-108811186-108811686	Exonic
1011638	768114	5195	0.162347583	0.000965365	0.22628406	0.82280669	SSH1	chr12-108812139-108812639	Intronic
1011639	768115	5195	0.165155076	0.000768719	0.742997445	0.82280669	SSH1	chr12-108814262-108814762	Intronic
1011640	768116	5195	0.241445268	3.10E-07	0.34407193	0.82280669	SSH1	chr12-108814764-108815264	Intronic
1011641	768117	5195	0.145475225	0.003485897	0.176332593	0.82280669	SSH1	chr12-108815399-108815899	Intronic
1011642	768119	5195	0.247591543	1.43E-07	0.031636586	0.82280669	SSH1	chr12-108817390-108817890	Intronic
1011643	768120	5195	0.119441354	0.019097856	0.112848203	0.82280669	SSH1	chr12-108818252-108818752	Intronic
1011644	768121	5195	0.26521819	1.38E-08	0.1682303	0.82280669	SSH1	chr12-108818833-108819333	Intronic
1011645	768122	5195	0.275540397	3.21E-09	0.21554296	0.82280669	SSH1	chr12-108820031-108820531	Intronic
1011646	768123	5195	0.419394656	2.69E-21	0.378397077	0.82280669	SSH1	chr12-108820645-108821145	Intronic
1011647	768124	5195	0.278228029	2.17E-09	0.706374254	0.82280669	SSH1	chr12-108821922-108822422	Intronic
1011648	768125	5195	0.499830715	3.03E-31	0.639724423	0.82280669	SSH1	chr12-108822503-108823003	Intronic
1011649	768126	5195	0.255670359	5.01E-08	0.210128289	0.82280669	SSH1	chr12-108823089-108823589	Exonic
1011650	768128	5195	0.385184709	7.98E-18	0.891157414	0.82280669	SSH1	chr12-108825573-108826073	Intronic
1011651	768131	5195	0.13196711	0.008784634	0.564202528	0.82280669	SSH1	chr12-108827717-108828217	Intronic
1011652	768132	5195	0.326664828	8.72E-13	0.801348786	0.82280669	SSH1	chr12-108828323-108828823	Intronic
1011653	768133	5195	0.2075861	1.48E-05	0.311851446	0.82280669	SSH1	chr12-108828991-108829491	Intronic
1011654	768134	5195	0.124330502	0.014232604	0.375532971	0.82280669	SSH1	chr12-108832741-108833241	Intronic
1011655	768135	5195	-0.382591112	1.41E-17	0.881202042	0.82280669	SSH1	chr12-108833736-108834236	Intronic
1011656	768136	5195	-0.17717765	0.00027664	0.603014868	0.82280669	SSH1	chr12-108837093-108837593	Promoter
1011657	768137	5195	0.29972733	8.15E-11	0.647007193	0.82280669	SSH1	chr12-108838515-108839015	Promoter
1011658	768138	5195	0.210582627	1.08E-05	0.477226089	0.82280669	SSH1	chr12-108839266-108839766	Intronic
1011659	768139	5195	0.358885328	2.00E-15	0.929092967	0.82280669	SSH1	chr12-108839892-108840392	Intronic
1011660	768140	5195	0.485777834	2.62E-29	0.510682898	0.82280669	SSH1	chr12-108840543-108841043	Intronic
1011661	768141	5195	0.259225842	3.12E-08	0.675474582	0.82280669	SSH1	chr12-108842278-108842778	Intronic
1011662	768142	5195	0.278797431	2.00E-09	0.100374183	0.82280669	SSH1	chr12-108843122-108843622	Intronic
1011663	768143	5195	0.245969132	1.76E-07	0.295850567	0.82280669	SSH1	chr12-108843746-108844246	Intronic
1011664	768144	5195	0.249474066	1.12E-07	0.869022787	0.82280669	SSH1	chr12-108844380-108844880	Intronic
1011665	768145	5195	0.274171436	3.91E-09	0.300029852	0.82280669	SSH1	chr12-108845559-108846059	Intronic
1011666	768147	5195	0.101927721	0.049879901	0.583587576	0.82280669	SSH1	chr12-108847088-108847588	Intronic
1011667	768148	5195	0.185023422	0.000136279	0.156937219	0.82280669	SSH1	chr12-108847895-108848395	Intronic
1011668	768150	5195	0.52551687	4.95E-35	0.895512244	0.82280669	SSH1	chr12-108850756-108851256	Intronic
1011669	768151	5195	0.253812591	6.40E-08	0.767756798	0.82280669	SSH1	chr12-108852493-108852993	Intronic
1011670	768152	5195	0.336560455	1.46E-13	0.469746183	0.82280669	SSH1	chr12-108853187-108853687	Intronic
1011671	768153	5195	0.144418312	0.003759861	0.805734595	0.82280669	SSH1	chr12-108853942-108854442	Intronic
1011672	768154	5195	0.321394901	2.20E-12	0.846554906	0.82280669	SSH1	chr12-108855745-108856245	Intronic
1011673	768156	5195	-0.228529572	1.46E-06	0.939444489	0.82280669	SSH1	chr12-108857045-108857545	Promoter
1011674	768157	5195	-0.381006694	1.99E-17	0.994581574	0.82280669	SSH1	chr12-108857587-108858087	Promoter
1011675	768158	5195	0.179727331	0.000220576	0.83667745	0.82280669	SSH1	chr12-108858363-108858863	Promoter
1011676	768159	5195	0.156012581	0.001590236	0.509743216	0.82280669	SSH1	chr12-108859299-108859799	Promoter
1011677	768160	5195	0.330417395	4.46E-13	0.373207704	0.82280669	SSH1	chr12-108860485-108860985	Intronic
1011678	768161	5195	0.499757678	3.10E-31	0.854405616	0.82280669	SSH1	chr12-108861843-108862343	Intronic
1011679	768162	5195	0.170562114	0.000490032	0.022910029	0.82280669	SSH1	chr12-108862374-108862874	Intronic
1011680	768164	5195	0.179404618	0.00022703	0.033693373	0.82280669	SSH1	chr12-108874263-108874763	Intronic
1011681	768166	5195	0.137094309	0.006251898	0.104274661	0.82280669	SSH1	chr12-108881064-108881564	Intronic
1011682	768169	5195	0.138609113	0.005639719	0.095128486	0.82280669	SSH1	chr12-108888915-108889415	Intronic
1011683	768170	5195	0.28037991	1.59E-09	0.121185182	0.82280669	SSH1	chr12-108895708-108896208	Intronic
1011684	768171	5195	0.188922308	9.47E-05	0.199855621	0.82280669	SSH1	chr12-108896705-108897205	Intronic
1011685	768172	5195	0.174999762	0.000334807	0.005695355	0.82280669	SSH1	chr12-108897989-108898489	Intronic
1011686	768173	5195	0.311079581	1.28E-11	0.090682598	0.82280669	SSH1	chr12-108899168-108899668	Exonic
1011687	768174	5195	0.133100689	0.008157761	0.134902098	0.82280669	SSH1	chr12-108899745-108900245	Exonic
1011688	768175	5195	0.283845572	9.48E-10	0.252612053	0.82280669	SSH1	chr12-108901148-108901648	Distal
1011689	768176	5195	0.182427547	0.000172877	0.088967514	0.82280669	SSH1	chr12-108902032-108902532	Distal
1011690	768177	5195	0.631531711	1.03E-54	0.881780308	0.82280669	SSH1	chr12-108903620-108904120	Distal
1011691	768178	5195	0.342067077	5.23E-14	0.423504629	0.82280669	SSH1	chr12-108904146-108904646	Distal
1011692	768179	5195	0.371669946	1.45E-16	0.631335813	0.82280669	SSH1	chr12-108904992-108905492	Distal
1011693	768180	5195	0.48964118	7.84E-30	0.719060431	0.82280669	SSH1	chr12-108905643-108906143	Distal
1011694	768181	5195	0.326989431	8.23E-13	0.175567517	0.82280669	SSH1	chr12-108906512-108907012	Distal
1011695	768182	5195	0.297445413	1.17E-10	0.339507761	0.82280669	SSH1	chr12-108907138-108907638	Distal
1011696	768183	5195	0.68330347	1.85E-67	0.964115601	0.82280669	SSH1	chr12-108907880-108908380	Exonic
1011697	768184	5195	0.242244216	2.80E-07	0.111441027	0.82280669	SSH1	chr12-108908504-108909004	Exonic
1011698	768185	5195	0.17966359	0.000221836	0.69776504	0.82280669	SSH1	chr12-108910235-108910735	Exonic
1011699	768186	5195	0.289934136	3.77E-10	0.06913093	0.82280669	SSH1	chr12-108910796-108911296	Exonic
1011700	768187	5195	0.170997063	0.000472271	0.180829173	0.82280669	SSH1	chr12-108912102-108912602	Exonic
1011701	768188	5195	0.327811355	7.11E-13	0.618331403	0.82280669	SSH1	chr12-108913365-108913865	Intronic
1011702	768189	5195	0.498848959	4.16E-31	0.929648704	0.82280669	SSH1	chr12-108914016-108914516	Intronic
1011703	768190	5195	0.353103548	6.28E-15	0.236186862	0.82280669	SSH1	chr12-108914602-108915102	Intronic
1011704	768191	5195	0.307197525	2.43E-11	0.427487717	0.82280669	SSH1	chr12-108915674-108916174	Intronic
1011705	768192	5195	0.190158018	8.42E-05	0.548415683	0.82280669	SSH1	chr12-108916277-108916777	Intronic
1011706	768193	5195	0.285380097	7.53E-10	0.161029201	0.82280669	SSH1	chr12-108916852-108917352	Intronic
1011707	768194	5195	0.284143007	9.07E-10	0.652675324	0.82280669	SSH1	chr12-108917895-108918395	Intronic
1011708	768195	5195	0.295641939	1.56E-10	0.103810922	0.82280669	SSH1	chr12-108918409-108918909	Intronic
1011709	768196	5195	0.292558336	2.52E-10	0.01303445	0.82280669	SSH1	chr12-108928630-108929130	Intronic
1011710	768197	5195	0.401730006	1.88E-19	0.032047756	0.82280669	SSH1	chr12-108929441-108929941	Intronic
1011711	768198	5195	0.48238923	7.45E-29	0.524433609	0.82280669	SSH1	chr12-108930079-108930579	Intronic
1011712	768199	5195	0.223606165	2.57E-06	0.914212948	0.82280669	SSH1	chr12-108933895-108934395	Intronic
1011713	768200	5195	0.164060746	0.000840569	0.019349376	0.82280669	SSH1	chr12-108935318-108935818	Intronic
1011714	768201	5195	0.40129733	2.08E-19	0.165482599	0.82280669	SSH1	chr12-108939538-108940038	Intronic
1011715	768202	5195	0.321532271	2.15E-12	0.055398994	0.82280669	SSH1	chr12-108946535-108947035	Intronic
1011716	768203	5195	0.192987014	6.42E-05	0.014726065	0.82280669	SSH1	chr12-108947465-108947965	Intronic
1011717	768204	5195	0.408742313	3.59E-20	0.185689047	0.82280669	SSH1	chr12-108948339-108948839	Intronic
1011718	768205	5195	0.189672108	8.82E-05	0.079517186	0.82280669	SSH1	chr12-108949920-108950420	Intronic
1011719	768206	5195	0.257541912	3.91E-08	0.631066394	0.82280669	SSH1	chr12-108950578-108951078	Intronic
1011720	768207	5195	0.140400973	0.004985988	0.797900782	0.82280669	SSH1	chr12-108951108-108951608	Intronic
1011721	768208	5195	0.289468739	4.05E-10	0.421514493	0.82280669	SSH1	chr12-108951614-108952114	Intronic
1011722	768210	5195	0.225021682	2.19E-06	0.603149108	0.82280669	SSH1	chr12-108955072-108955572	Intronic
1011723	768211	5195	0.257654689	3.85E-08	0.239166434	0.82280669	SSH1	chr12-108956314-108956814	Intronic
1011724	768212	5195	0.153320062	0.001953751	0.010056756	0.82280669	SSH1	chr12-108959408-108959908	Intronic
1011725	768213	5195	0.241372494	3.12E-07	0.746745847	0.82280669	SSH1	chr12-108966338-108966838	Intronic
1011726	768214	5195	-0.337968228	1.12E-13	0.872778699	0.82280669	SSH1	chr12-108967815-108968315	Intronic
1011727	768215	5195	0.168459167	0.000584845	0.046748475	0.82280669	SSH1	chr12-108972505-108973005	Intronic
1011728	768216	5195	0.177544799	0.000267822	0.160908103	0.82280669	SSH1	chr12-108977314-108977814	Intronic
1011729	768217	5195	0.202896575	2.40E-05	0.145625363	0.82280669	SSH1	chr12-108985747-108986247	Intronic
1011730	768219	5195	0.176635089	0.000290189	0.051753854	0.82280669	SSH1	chr12-108991283-108991783	Intronic
1011731	768220	5195	0.219118265	4.26E-06	0.026999195	0.82280669	SSH1	chr12-108991971-108992471	Intronic
1011732	768221	5195	0.221085209	3.42E-06	0.106384956	0.82280669	SSH1	chr12-108996394-108996894	Intronic
1011733	768222	5195	0.28648638	6.38E-10	0.429381162	0.82280669	SSH1	chr12-109003163-109003663	Intronic
1011734	768223	5195	0.312774457	9.61E-12	0.543348347	0.82280669	SSH1	chr12-109004279-109004779	Intronic
1011735	768224	5195	0.25107945	9.14E-08	0.068663436	0.82280669	SSH1	chr12-109004870-109005370	Intronic
1011736	768225	5195	0.233077806	8.55E-07	0.03951452	0.82280669	SSH1	chr12-109005965-109006465	Intronic
1011737	768226	5195	0.183254391	0.000160307	0.157156885	0.82280669	SSH1	chr12-109006506-109007006	Intronic
1011738	768227	5195	0.153231215	0.001966897	0.048934808	0.82280669	SSH1	chr12-109011252-109011752	Intronic
1011739	768228	5195	0.171541186	0.000450936	0.199954189	0.82280669	SSH1	chr12-109012643-109013143	Intronic
1011740	768229	5195	0.215434449	6.39E-06	0.845327969	0.82280669	SSH1	chr12-109018222-109018722	Intronic
1011741	768230	5195	0.354097604	5.17E-15	0.878967833	0.82280669	SSH1	chr12-109020044-109020544	Intronic
1011742	768231	5195	-0.220790157	3.54E-06	0.97375931	0.82280669	SSH1	chr12-109020666-109021166	Exonic
1011743	768233	5195	0.224022195	2.45E-06	0.279861892	0.82280669	SSH1	chr12-109022261-109022761	Promoter
1011744	768234	5195	0.22658641	1.83E-06	0.17514696	0.82280669	SSH1	chr12-109023025-109023525	Intronic
1011745	768235	5195	0.194416087	5.59E-05	0.405798054	0.82280669	SSH1	chr12-109024476-109024976	Intronic
1011746	768236	5195	0.261010695	2.45E-08	0.104570365	0.82280669	SSH1	chr12-109025528-109026028	Intronic
1011747	768237	5195	0.232967494	8.67E-07	0.254196652	0.82280669	SSH1	chr12-109026542-109027042	Intronic
1011748	768238	5195	0.274809937	3.57E-09	0.594103378	0.82280669	SSH1	chr12-109027257-109027757	Exonic
1011749	768239	5195	0.264407082	1.54E-08	0.923649195	0.82280669	SSH1	chr12-109027789-109028289	Intronic
1011750	768240	5195	0.150313965	0.002447843	0.813459513	0.82280669	SSH1	chr12-109028601-109029101	Intronic
1011751	768241	5195	0.175913947	0.000309133	0.709595082	0.82280669	SSH1	chr12-109029361-109029861	Intronic
1011752	768242	5195	0.18736429	0.000109621	0.307420578	0.82280669	SSH1	chr12-109032371-109032871	Intronic
1011753	768243	5195	0.147323637	0.003049896	0.142693667	0.82280669	SSH1	chr12-109045760-109046260	Intronic
1011754	768246	5195	-0.262644676	1.96E-08	0.977856924	0.82280669	SSH1	chr12-109052279-109052779	Exonic
1011755	768247	5195	-0.16735319	0.000641297	0.876313067	0.82280669	SSH1	chr12-109052991-109053491	Intronic
1011756	768248	5195	-0.103736783	0.045474025	0.666653211	0.82280669	SSH1	chr12-109053627-109054127	Promoter
1011757	768250	5195	-0.223595092	2.58E-06	0.62116453	0.82280669	SSH1	chr12-109056051-109056551	Intronic
1011758	768251	5195	-0.411118925	2.03E-20	0.839017737	0.82280669	SSH1	chr12-109056573-109057073	Intronic
1011759	768252	5195	-0.542147058	1.15E-37	0.976603702	0.82280669	SSH1	chr12-109057276-109057776	Intronic
1011760	768253	5195	-0.396719526	5.99E-19	0.777086967	0.82280669	SSH1	chr12-109057785-109058285	Exonic
1011761	768255	5195	0.192681823	6.61E-05	0.540766803	0.82280669	SSH1	chr12-109067892-109068392	Intronic
1011762	768256	5195	-0.104041308	0.044763525	0.375701945	0.82280669	SSH1	chr12-109069812-109070312	Intronic
1011763	768259	5195	0.169480691	0.000536826	0.469492722	0.82280669	SSH1	chr12-109080055-109080555	Intronic
1011764	768260	5195	0.137953689	0.005897859	0.135118009	0.82280669	SSH1	chr12-109081827-109082327	Intronic
1011765	768261	5195	0.242848536	2.60E-07	0.894515299	0.82280669	SSH1	chr12-109082371-109082871	Exonic
1011766	768262	5195	0.20491266	1.95E-05	0.947019209	0.82280669	SSH1	chr12-109082878-109083378	Intronic
1011767	768263	5195	0.150066383	0.002493279	0.515496774	0.82280669	SSH1	chr12-109083434-109083934	Intronic
1011768	768264	5195	0.160246677	0.00114172	0.176827311	0.82280669	SSH1	chr12-109085706-109086206	Exonic
1011769	768265	5195	0.123352201	0.015108855	0.480017911	0.82280669	SSH1	chr12-109087129-109087629	Exonic
1011770	768266	5195	0.209001463	1.27E-05	0.629299679	0.82280669	SSH1	chr12-109087868-109088368	Distal
1011771	768267	5195	0.213831666	7.60E-06	0.585076423	0.82280669	SSH1	chr12-109088404-109088904	Intronic
1011772	768268	5195	0.26409639	1.61E-08	0.574550295	0.82280669	SSH1	chr12-109089046-109089546	Intronic
1011773	768269	5195	0.207911639	1.43E-05	0.755115681	0.82280669	SSH1	chr12-109089619-109090119	Exonic
1011774	768270	5195	0.18271782	0.000168372	0.193042223	0.82280669	SSH1	chr12-109090139-109090639	Intronic
1011775	768272	5195	0.154293083	0.001814533	0.377539066	0.82280669	SSH1	chr12-109092329-109092829	Exonic
1011776	768273	5195	-0.346401867	2.30E-14	0.98417936	0.82280669	SSH1	chr12-109093280-109093780	Exonic
1011777	768277	5195	-0.392890594	1.43E-18	0.996107032	0.82280669	SSH1	chr12-109097843-109098343	Intronic
1011778	768280	5195	0.188118057	0.000102143	0.20205979	0.82280669	SSH1	chr12-109099987-109100487	Intronic
1011779	768282	5195	0.191546809	7.38E-05	0.867589326	0.82280669	SSH1	chr12-109102144-109102644	Intronic
1011780	768284	5195	0.15065072	0.002387236	0.137392584	0.82280669	SSH1	chr12-109104380-109104880	Intronic
1011781	768285	5195	0.113635982	0.026681301	0.319113564	0.82280669	SSH1	chr12-109105857-109106357	Intronic
1011782	768287	5195	-0.14911689	0.002674538	0.409083655	0.82280669	SSH1	chr12-109109152-109109652	Intronic
1011783	768288	5195	-0.336288407	1.53E-13	0.9247663	0.82280669	SSH1	chr12-109109885-109110385	Exonic
1011784	768289	5195	-0.565766567	1.15E-41	0.994898869	0.82280669	SSH1	chr12-109110893-109111393	Distal
1011785	768290	5195	-0.226359995	1.88E-06	0.860704583	0.82280669	SSH1	chr12-109111789-109112289	Distal
1011786	768294	5195	-0.256983496	4.21E-08	0.988448764	0.82280669	SSH1	chr12-109115707-109116207	Promoter
1011787	768295	5195	-0.181684719	0.000184927	0.772597897	0.82280669	SSH1	chr12-109116224-109116724	Promoter
1011788	768296	5195	0.259612884	2.96E-08	0.418588431	0.82280669	SSH1	chr12-109120430-109120930	Intronic
1011789	768299	5195	-0.228908003	1.40E-06	0.856514033	0.82280669	SSH1	chr12-109131175-109131675	Intronic
1011790	768300	5195	-0.209549956	1.20E-05	0.781582608	0.82280669	SSH1	chr12-109134084-109134584	Intronic
1011791	768304	5195	-0.119467129	0.0190689	0.384406911	0.82280669	SSH1	chr12-109153518-109154018	Intronic
1011792	768305	5195	-0.473176831	1.20E-27	0.993853109	0.82280669	SSH1	chr12-109154370-109154870	Intronic
1011793	768306	5195	-0.220944214	3.48E-06	0.955110237	0.82280669	SSH1	chr12-109154871-109155371	Intronic
1011794	768308	5195	0.188912303	9.48E-05	0.362869325	0.82280669	SSH1	chr12-109158002-109158502	Intronic
1011795	768311	5195	0.111027484	0.030845054	0.148188132	0.82280669	SSH1	chr12-109165581-109166081	Intronic
1011796	768312	5195	-0.167173737	0.000650912	0.470959039	0.82280669	SSH1	chr12-109169649-109170149	Intronic
1011797	768316	5195	-0.533982699	2.36E-36	0.95828225	0.82280669	SSH1	chr12-109181958-109182458	Intronic
1011798	768317	5195	-0.274107409	3.95E-09	0.660592685	0.82280669	SSH1	chr12-109182519-109183019	Intronic
1011799	768318	5195	0.106481916	0.039405176	0.403551641	0.82280669	SSH1	chr12-109193061-109193561	Intronic
1011800	768320	5195	0.199596115	3.35E-05	0.516284379	0.82280669	SSH1	chr12-109209079-109209579	Exonic
1011801	768321	5195	0.197554619	4.11E-05	0.746913882	0.82280669	SSH1	chr12-109214168-109214668	Intronic
1011802	768322	5195	-0.162668305	0.000940796	0.916423689	0.82280669	SSH1	chr12-109225380-109225880	Intronic
1011803	768323	5195	-0.208428936	1.35E-05	0.663663314	0.82280669	SSH1	chr12-109231597-109232097	Intronic
1011804	768324	5195	-0.371781575	1.42E-16	0.886649569	0.82280669	SSH1	chr12-109232157-109232657	Intronic
1011805	768325	5195	-0.506850036	3.01E-32	0.976438483	0.82280669	SSH1	chr12-109232748-109233248	Intronic
1011806	768326	5195	-0.267790631	9.65E-09	0.65317192	0.82280669	SSH1	chr12-109233603-109234103	Intronic
1011807	768328	5195	-0.446968527	2.08E-24	0.942037298	0.82280669	SSH1	chr12-109255305-109255805	Intronic
1011808	768329	5195	-0.326057234	9.71E-13	0.924865807	0.82280669	SSH1	chr12-109264079-109264579	Exonic
1011809	768331	5195	0.236555887	5.63E-07	0.723870551	0.82280669	SSH1	chr12-109266431-109266931	Exonic
1011810	768332	5195	0.174441432	0.000351449	0.237226051	0.82280669	SSH1	chr12-109267054-109267554	Exonic
1011811	768333	5195	0.131078903	0.009305082	0.194711308	0.82280669	SSH1	chr12-109267717-109268217	Exonic
1011812	768334	5195	0.125807104	0.012993663	0.04731266	0.82280669	SSH1	chr12-109269590-109270090	Distal
1011813	768335	5195	0.159955911	0.001168344	0.21284595	0.82280669	SSH1	chr12-109270656-109271156	Distal
1011814	768337	5195	0.14631644	0.003281032	0.05870337	0.82280669	SSH1	chr12-109277608-109278108	Distal
1011815	768338	5195	0.216950914	5.41E-06	0.606721026	0.82280669	SSH1	chr12-109278164-109278664	Exonic
1011816	768339	5195	0.128446902	0.011013025	0.46398136	0.82280669	SSH1	chr12-109281026-109281526	Intronic
1011817	768342	5195	0.202622533	2.47E-05	0.224001036	0.82280669	SSH1	chr12-109289615-109290115	Intronic
1011818	768343	5195	0.197715135	4.04E-05	0.644732618	0.82280669	SSH1	chr12-109290685-109291185	Intronic
1011819	768347	5195	0.190986086	7.78E-05	0.746004239	0.82280669	SSH1	chr12-109293153-109293653	Intronic
1011820	768349	5195	0.297612414	1.14E-10	0.485163163	0.82280669	SSH1	chr12-109294928-109295428	Intronic
1011821	768350	5195	0.16295821	0.00091908	0.205397961	0.82280669	SSH1	chr12-109296350-109296850	Intronic
1011822	768351	5195	0.179574802	0.000223603	0.210163022	0.82280669	SSH1	chr12-109296952-109297452	Intronic
1011823	768352	5195	0.256714387	4.36E-08	0.837993568	0.82280669	SSH1	chr12-109297488-109297988	Intronic
1011824	768353	5195	0.204904148	1.95E-05	0.03529393	0.82280669	SSH1	chr12-109305771-109306271	Intronic
1011825	768356	5195	0.163475542	0.000881457	0.49994743	0.82280669	SSH1	chr12-109310264-109310764	Promoter
1011826	768358	5195	0.162315012	0.000967893	0.076329214	0.82280669	SSH1	chr12-109319961-109320461	Distal
1011827	768359	5195	0.188870583	9.52E-05	0.011999955	0.82280669	SSH1	chr12-109325491-109325991	Distal
1011828	768362	5195	0.2260854	1.94E-06	0.196355048	0.82280669	SSH1	chr12-109331842-109332342	Distal
1011829	768363	5195	0.282289639	1.20E-09	0.362518235	0.82280669	SSH1	chr12-109351634-109352134	Intronic
1011830	768364	5195	0.14591594	0.003377098	0.041076588	0.82280669	SSH1	chr12-109356906-109357406	Exonic
1011831	767843	5196	0.160419295	0.00112623	0.160618031	0.256890591	DAO	chr12-108360261-108360761	Distal
1011832	767844	5196	0.178656964	0.00024268	0.071910549	0.256890591	DAO	chr12-108362241-108362741	Distal
1011833	767845	5196	0.135455607	0.006979951	0.064922544	0.256890591	DAO	chr12-108363177-108363677	Distal
1011834	767846	5196	0.188860867	9.52E-05	0.469273056	0.256890591	DAO	chr12-108364841-108365341	Distal
1011835	767847	5196	0.276725468	2.71E-09	0.918917929	0.256890591	DAO	chr12-108367407-108367907	Distal
1011836	767848	5196	0.296921324	1.27E-10	0.104441758	0.256890591	DAO	chr12-108369948-108370448	Distal
1011837	767849	5196	0.192421457	6.78E-05	0.075283454	0.256890591	DAO	chr12-108371043-108371543	Distal
1011838	767850	5196	0.245372423	1.89E-07	0.798066001	0.256890591	DAO	chr12-108371689-108372189	Distal
1011839	767851	5196	0.177992748	0.00025742	0.667594771	0.256890591	DAO	chr12-108372604-108373104	Distal
1011840	767852	5196	0.260468587	2.64E-08	0.9665216	0.256890591	DAO	chr12-108374878-108375378	Distal
1011841	767853	5196	0.143867821	0.003910196	0.233934817	0.256890591	DAO	chr12-108379676-108380176	Distal
1011842	767854	5196	0.192127254	6.98E-05	0.141113763	0.256890591	DAO	chr12-108381625-108382125	Distal
1011843	767855	5196	0.104755061	0.04313677	0.011604744	0.256890591	DAO	chr12-108386684-108387184	Distal
1011844	767856	5196	0.193930602	5.86E-05	0.152920336	0.256890591	DAO	chr12-108387750-108388250	Distal
1011845	767858	5196	0.205059538	1.92E-05	0.10011509	0.256890591	DAO	chr12-108392057-108392557	Distal
1011846	767859	5196	0.253006434	7.11E-08	0.214366714	0.256890591	DAO	chr12-108392792-108393292	Distal
1011847	767860	5196	0.1128294	0.027914769	0.317264239	0.256890591	DAO	chr12-108393681-108394181	Distal
1011848	767861	5196	0.320304114	2.66E-12	0.872527116	0.256890591	DAO	chr12-108394191-108394691	Distal
1011849	767863	5196	0.170113618	0.000508973	0.815582011	0.256890591	DAO	chr12-108400030-108400530	Distal
1011850	767864	5196	0.221215926	3.37E-06	0.09121111	0.256890591	DAO	chr12-108401637-108402137	Distal
1011851	767865	5196	0.184241367	0.000146454	0.191225755	0.256890591	DAO	chr12-108402328-108402828	Distal
1011852	767866	5196	0.178069238	0.000255682	0.501848385	0.256890591	DAO	chr12-108407683-108408183	Distal
1011853	767867	5196	0.317076288	4.63E-12	0.557833155	0.256890591	DAO	chr12-108409320-108409820	Distal
1011854	767868	5196	0.387006719	5.34E-18	0.779043308	0.256890591	DAO	chr12-108410518-108411018	Distal
1011855	767869	5196	0.44539302	3.20E-24	0.233393163	0.256890591	DAO	chr12-108411022-108411522	Distal
1011856	767870	5196	0.180692911	0.000202241	0.401930432	0.256890591	DAO	chr12-108412966-108413466	Distal
1011857	767871	5196	0.114142329	0.025931235	0.167478367	0.256890591	DAO	chr12-108418024-108418524	Distal
1011858	767872	5196	0.192590875	6.67E-05	0.349611454	0.256890591	DAO	chr12-108428342-108428842	Distal
1011859	767873	5196	0.192364391	6.82E-05	0.433485347	0.256890591	DAO	chr12-108429685-108430185	Distal
1011860	767874	5196	0.246625485	1.62E-07	0.095537778	0.256890591	DAO	chr12-108446206-108446706	Intronic
1011861	767875	5196	0.30810962	2.09E-11	0.870839255	0.256890591	DAO	chr12-108446874-108447374	Intronic
1011862	767876	5196	0.290810904	3.30E-10	0.609732514	0.256890591	DAO	chr12-108447409-108447909	Intronic
1011863	767877	5196	0.155338717	0.001674936	0.230465222	0.256890591	DAO	chr12-108448093-108448593	Intronic
1011864	767878	5196	0.204067031	2.13E-05	0.1279094	0.256890591	DAO	chr12-108451077-108451577	Intronic
1011865	767879	5196	0.423357098	1.00E-21	0.465359435	0.256890591	DAO	chr12-108453232-108453732	Intronic
1011866	767880	5196	0.236773599	5.49E-07	0.119994856	0.256890591	DAO	chr12-108453834-108454334	Intronic
1011867	767881	5196	0.16090639	0.001083429	0.208377532	0.256890591	DAO	chr12-108455599-108456099	Intronic
1011868	767882	5196	0.532984267	3.39E-36	0.937375499	0.256890591	DAO	chr12-108457177-108457677	Intronic
1011869	767883	5196	0.291082693	3.16E-10	0.63307061	0.256890591	DAO	chr12-108457919-108458419	Intronic
1011870	767884	5196	0.302604986	5.13E-11	0.918344357	0.256890591	DAO	chr12-108458653-108459153	Intronic
1011871	767885	5196	0.291753778	2.85E-10	0.63525976	0.256890591	DAO	chr12-108459439-108459939	Intronic
1011872	767887	5196	0.251568538	8.58E-08	0.488445009	0.256890591	DAO	chr12-108460991-108461491	Intronic
1011873	767888	5196	0.216199316	5.88E-06	0.758018275	0.256890591	DAO	chr12-108463462-108463962	Intronic
1011874	767889	5196	0.154476121	0.001789376	0.430261703	0.256890591	DAO	chr12-108464021-108464521	Exonic
1011875	767890	5196	0.153992191	0.001856646	0.438468196	0.256890591	DAO	chr12-108465442-108465942	Intronic
1011876	767891	5196	0.109882758	0.032837266	0.259977433	0.256890591	DAO	chr12-108467003-108467503	Intronic
1011877	767892	5196	0.214864024	6.80E-06	0.832488777	0.256890591	DAO	chr12-108468054-108468554	Intronic
1011878	767893	5196	0.228471034	1.47E-06	0.161354944	0.256890591	DAO	chr12-108468726-108469226	Intronic
1011879	767894	5196	0.203188527	2.33E-05	0.032615695	0.256890591	DAO	chr12-108469372-108469872	Intronic
1011880	767895	5196	0.191143525	7.67E-05	0.243345718	0.256890591	DAO	chr12-108471851-108472351	Exonic
1011881	767896	5196	0.288910454	4.41E-10	0.597439672	0.256890591	DAO	chr12-108475291-108475791	Intronic
1011882	767897	5196	0.135341728	0.007033163	0.682732006	0.256890591	DAO	chr12-108477658-108478158	Intronic
1011883	767898	5196	0.18201148	0.000179534	0.134840141	0.256890591	DAO	chr12-108479689-108480189	Exonic
1011884	767899	5196	0.212489952	8.79E-06	0.094623442	0.256890591	DAO	chr12-108480374-108480874	Intronic
1011885	767900	5196	0.240614884	3.43E-07	0.432043438	0.256890591	DAO	chr12-108483409-108483909	Intronic
1011886	767901	5196	0.21336978	7.99E-06	0.043063908	0.256890591	DAO	chr12-108494899-108495399	Distal
1011887	767902	5196	0.399816937	2.93E-19	0.56399976	0.256890591	DAO	chr12-108495772-108496272	Distal
1011888	767903	5196	0.251726412	8.40E-08	0.518784252	0.256890591	DAO	chr12-108507118-108507618	Distal
1011889	767904	5196	0.357376384	2.70E-15	0.798793527	0.256890591	DAO	chr12-108507674-108508174	Distal
1011890	767905	5196	0.410410723	2.41E-20	0.975646184	0.256890591	DAO	chr12-108508209-108508709	Distal
1011891	767906	5196	0.372414251	1.24E-16	0.943028611	0.256890591	DAO	chr12-108511897-108512397	Distal
1011892	767908	5196	-0.370363338	1.91E-16	0.997824932	0.256890591	DAO	chr12-108514813-108515313	Promoter
1011893	767910	5196	0.14067031	0.004893749	0.59391563	0.256890591	DAO	chr12-108515922-108516422	Intronic
1011894	767912	5196	0.164756947	0.000794189	0.382893657	0.256890591	DAO	chr12-108517437-108517937	Intronic
1011895	767913	5196	0.154594563	0.001773334	0.609343875	0.256890591	DAO	chr12-108518034-108518534	Exonic
1011896	767914	5196	0.164015277	0.000843682	0.585053893	0.256890591	DAO	chr12-108518856-108519356	Exonic
1011897	767915	5196	0.322712137	1.75E-12	0.808858732	0.256890591	DAO	chr12-108519507-108520007	Exonic
1011898	767916	5196	0.314040819	7.76E-12	0.790969102	0.256890591	DAO	chr12-108520311-108520811	Exonic
1011899	767917	5196	0.262079819	2.12E-08	0.566131646	0.256890591	DAO	chr12-108521312-108521812	Intronic
1011900	767918	5196	-0.422501144	1.24E-21	0.957874835	0.256890591	DAO	chr12-108523328-108523828	Exonic
1011901	767919	5196	-0.242250517	2.80E-07	0.825378736	0.256890591	DAO	chr12-108523907-108524407	Exonic
1011902	767920	5196	0.437323504	2.76E-23	0.808461644	0.256890591	DAO	chr12-108526871-108527371	Intronic
1011903	767921	5196	0.239422066	3.97E-07	0.123211929	0.256890591	DAO	chr12-108527528-108528028	Intronic
1011904	767922	5196	0.218076706	4.78E-06	0.306580402	0.256890591	DAO	chr12-108528207-108528707	Intronic
1011905	767923	5196	0.335671578	1.72E-13	0.164629281	0.256890591	DAO	chr12-108529523-108530023	Intronic
1011906	767924	5196	0.314843597	6.78E-12	0.621157959	0.256890591	DAO	chr12-108532240-108532740	Exonic
1011907	767925	5196	0.104182382	0.044437436	0.359243899	0.256890591	DAO	chr12-108536442-108536942	Intronic
1011908	767930	5196	0.176225861	0.000300798	0.165960419	0.256890591	DAO	chr12-108548830-108549330	Intronic
1011909	767935	5196	-0.24111741	3.22E-07	0.968341823	0.256890591	DAO	chr12-108560919-108561419	Promoter
1011910	767936	5196	-0.267923644	9.47E-09	0.95997011	0.256890591	DAO	chr12-108561424-108561924	Promoter
1011911	767937	5196	-0.388796178	3.59E-18	0.995778472	0.256890591	DAO	chr12-108562158-108562658	Promoter
1011912	767943	5196	0.558436499	2.17E-40	0.795187814	0.256890591	DAO	chr12-108568679-108569179	Exonic
1011913	767944	5196	0.260539715	2.61E-08	0.434929134	0.256890591	DAO	chr12-108569862-108570362	Distal
1011914	767946	5196	0.140390766	0.004989552	0.040406326	0.256890591	DAO	chr12-108575229-108575729	Distal
1011915	767949	5196	0.160837138	0.001089433	0.469554679	0.256890591	DAO	chr12-108580790-108581290	Distal
1011916	767952	5196	0.461663262	3.46E-26	0.759581283	0.256890591	DAO	chr12-108583992-108584492	Distal
1011917	767956	5196	-0.532545584	3.98E-36	0.992583928	0.256890591	DAO	chr12-108587779-108588279	Distal
1011918	767963	5196	0.127750053	0.011508226	0.508311633	0.256890591	DAO	chr12-108594280-108594780	Exonic
1011919	767964	5196	0.189871452	8.65E-05	0.297403248	0.256890591	DAO	chr12-108595078-108595578	Intronic
1011920	767965	5196	0.230477232	1.16E-06	0.33291966	0.256890591	DAO	chr12-108595733-108596233	Intronic
1011921	767967	5196	0.108231883	0.035899574	0.532835361	0.256890591	DAO	chr12-108597421-108597921	Intronic
1011922	767969	5196	0.200067871	3.19E-05	0.526109266	0.256890591	DAO	chr12-108599153-108599653	Promoter
1011923	767971	5196	0.196889512	4.39E-05	0.063695607	0.256890591	DAO	chr12-108602322-108602822	Distal
1011924	767973	5196	0.170799309	0.000480266	0.469682348	0.256890591	DAO	chr12-108604399-108604899	Distal
1011925	767974	5196	0.183247146	0.000160414	0.120517736	0.256890591	DAO	chr12-108609428-108609928	Distal
1011926	767975	5196	0.18701537	0.000113255	0.44278266	0.256890591	DAO	chr12-108612879-108613379	Distal
1011927	767976	5196	0.132910905	0.008259719	0.651044727	0.256890591	DAO	chr12-108613496-108613996	Distal
1011928	767979	5196	0.12195816	0.016438608	0.949293783	0.256890591	DAO	chr12-108618033-108618533	Distal
1011929	767982	5196	0.187565618	0.000107575	0.07435973	0.256890591	DAO	chr12-108627338-108627838	Intronic
1011930	767983	5196	0.155886381	0.001605786	0.256508776	0.256890591	DAO	chr12-108628382-108628882	Intronic
1011931	767986	5196	0.268315999	8.96E-09	0.243679911	0.256890591	DAO	chr12-108630739-108631239	Intronic
1011932	767990	5196	0.281586344	1.33E-09	0.515695787	0.256890591	DAO	chr12-108635033-108635533	Promoter
1011933	767991	5196	0.155937546	0.001599475	0.770460378	0.256890591	DAO	chr12-108635560-108636060	Promoter
1011934	767992	5196	0.11677606	0.022310068	0.33454087	0.256890591	DAO	chr12-108636156-108636656	Distal
1011935	767994	5196	-0.224030493	2.45E-06	0.843028048	0.256890591	DAO	chr12-108637671-108638171	Distal
1011936	767995	5196	-0.462047927	3.10E-26	0.985562129	0.256890591	DAO	chr12-108638297-108638797	Distal
1011937	767997	5196	0.241711612	3.00E-07	0.608632307	0.256890591	DAO	chr12-108639451-108639951	Distal
1011938	767998	5196	0.316052858	5.52E-12	0.851654159	0.256890591	DAO	chr12-108640001-108640501	Distal
1011939	767999	5196	0.326257481	9.38E-13	0.880480148	0.256890591	DAO	chr12-108640542-108641042	Distal
1011940	768000	5196	0.222953173	2.77E-06	0.877692081	0.256890591	DAO	chr12-108641088-108641588	Distal
1011941	768001	5196	0.140502984	0.004950799	0.90228246	0.256890591	DAO	chr12-108641833-108642333	Distal
1011942	768002	5196	0.158744087	0.001285441	0.832025977	0.256890591	DAO	chr12-108642431-108642931	Distal
1011943	768006	5196	0.154209971	0.001826083	0.852708368	0.256890591	DAO	chr12-108645992-108646492	Exonic
1011944	768007	5196	0.330595094	4.32E-13	0.800672891	0.256890591	DAO	chr12-108647134-108647634	Exonic
1011945	768009	5196	0.225794128	2.00E-06	0.603872879	0.256890591	DAO	chr12-108648987-108649487	Exonic
1011946	768010	5196	0.170077411	0.000510537	0.484044181	0.256890591	DAO	chr12-108649618-108650118	Intronic
1011947	768015	5196	0.202258262	2.56E-05	0.42671607	0.256890591	DAO	chr12-108660406-108660906	Intronic
1011948	768016	5196	0.111642197	0.029818102	0.202555447	0.256890591	DAO	chr12-108662092-108662592	Intronic
1011949	768018	5196	-0.329253909	5.50E-13	0.981371579	0.256890591	DAO	chr12-108664762-108665262	Intronic
1011950	768019	5196	-0.243795678	2.31E-07	0.878587642	0.256890591	DAO	chr12-108665546-108666046	Intronic
1011951	768020	5196	-0.300576087	7.11E-11	0.937490965	0.256890591	DAO	chr12-108666276-108666776	Intronic
1011952	768021	5196	-0.30133839	6.29E-11	0.872804045	0.256890591	DAO	chr12-108667119-108667619	Intronic
1011953	768027	5196	-0.184805046	0.000139054	0.46510973	0.256890591	DAO	chr12-108684798-108685298	Intronic
1011954	768031	5196	0.179020028	0.000234963	0.917028239	0.256890591	DAO	chr12-108689273-108689773	Intronic
1011955	768032	5196	-0.378573882	3.36E-17	0.965477717	0.256890591	DAO	chr12-108689882-108690382	Intronic
1011956	768033	5196	-0.142812629	0.004213354	0.553399471	0.256890591	DAO	chr12-108690414-108690914	Intronic
1011957	768034	5196	-0.331220245	3.86E-13	0.964408488	0.256890591	DAO	chr12-108690989-108691489	Intronic
1011958	768035	5196	-0.491771523	4.01E-30	0.998910119	0.256890591	DAO	chr12-108691527-108692027	Intronic
1011959	768036	5196	-0.385805684	6.96E-18	0.989786473	0.256890591	DAO	chr12-108692267-108692767	Intronic
1011960	768037	5196	-0.253543678	6.63E-08	0.664692177	0.256890591	DAO	chr12-108693046-108693546	Intronic
1011961	768041	5196	-0.198280571	3.82E-05	0.816792051	0.256890591	DAO	chr12-108696305-108696805	Intronic
1011962	768042	5196	0.123850097	0.014657824	0.174746117	0.256890591	DAO	chr12-108697481-108697981	Intronic
1011963	768044	5196	-0.205458678	1.84E-05	0.55243632	0.256890591	DAO	chr12-108699947-108700447	Intronic
1011964	768046	5196	0.108567306	0.035259077	0.808500132	0.256890591	DAO	chr12-108701708-108702208	Intronic
1011965	768047	5196	0.323019589	1.66E-12	0.891418385	0.256890591	DAO	chr12-108702287-108702787	Intronic
1011966	768048	5196	0.358963687	1.97E-15	0.884892242	0.256890591	DAO	chr12-108702898-108703398	Intronic
1011967	768050	5196	0.138047679	0.005860203	0.47393861	0.256890591	DAO	chr12-108704180-108704680	Intronic
1011968	768051	5196	0.219083805	4.28E-06	0.558716513	0.256890591	DAO	chr12-108707286-108707786	Intronic
1011969	768053	5196	0.151045274	0.002318197	0.621929606	0.256890591	DAO	chr12-108712604-108713104	Intronic
1011970	768055	5196	0.143703837	0.003955852	0.326744607	0.256890591	DAO	chr12-108717391-108717891	Intronic
1011971	768056	5196	0.197454839	4.15E-05	0.004310709	0.256890591	DAO	chr12-108718756-108719256	Intronic
1011972	768059	5196	-0.186432179	0.000119588	0.71443712	0.256890591	DAO	chr12-108723350-108723850	Intronic
1011973	768062	5196	-0.365029853	5.76E-16	0.949718095	0.256890591	DAO	chr12-108729662-108730162	Intronic
1011974	768064	5196	-0.39755072	4.95E-19	0.997823054	0.256890591	DAO	chr12-108731202-108731702	Exonic
1011975	768065	5196	-0.412142461	1.59E-20	0.99787093	0.256890591	DAO	chr12-108731807-108732307	Promoter
1011976	768066	5196	-0.192697949	6.60E-05	0.899532881	0.256890591	DAO	chr12-108732370-108732870	Promoter
1011977	768067	5196	0.171005114	0.000471951	0.84867365	0.256890591	DAO	chr12-108733003-108733503	Promoter
1011978	768068	5196	0.136866708	0.006348588	0.758729843	0.256890591	DAO	chr12-108733713-108734213	Distal
1011979	768069	5196	0.331744449	3.51E-13	0.891525401	0.256890591	DAO	chr12-108734312-108734812	Distal
1011980	768070	5196	0.186198304	0.000122218	0.665805526	0.256890591	DAO	chr12-108735125-108735625	Distal
1011981	768071	5196	0.141028544	0.004773585	0.033497175	0.256890591	DAO	chr12-108738007-108738507	Distal
1011982	768072	5196	0.147541626	0.00300183	0.00572164	0.256890591	DAO	chr12-108738987-108739487	Distal
1011983	768074	5196	0.156118781	0.00157727	0.153071474	0.256890591	DAO	chr12-108749401-108749901	Distal
1011984	768075	5196	0.296590038	1.34E-10	0.739854532	0.256890591	DAO	chr12-108750408-108750908	Distal
1011985	768076	5196	0.283431835	1.01E-09	0.718898967	0.256890591	DAO	chr12-108751465-108751965	Distal
1011986	768077	5196	0.25479216	5.63E-08	0.923177008	0.256890591	DAO	chr12-108752097-108752597	Distal
1011987	768079	5196	0.222453397	2.93E-06	0.121249017	0.256890591	DAO	chr12-108754006-108754506	Distal
1011988	768080	5196	0.307077061	2.48E-11	0.405885357	0.256890591	DAO	chr12-108758996-108759496	Distal
1011989	768081	5196	0.313569274	8.41E-12	0.933948148	0.256890591	DAO	chr12-108759867-108760367	Distal
1011990	768082	5196	0.152076122	0.002145985	0.334233901	0.256890591	DAO	chr12-108768442-108768942	Distal
1011991	768083	5196	0.347690522	1.80E-14	0.339919869	0.256890591	DAO	chr12-108772939-108773439	Distal
1011992	768085	5196	0.249963002	1.06E-07	0.908513838	0.256890591	DAO	chr12-108774311-108774811	Distal
1011993	768088	5196	0.180744316	0.000201308	0.079733097	0.256890591	DAO	chr12-108778890-108779390	Exonic
1011994	768089	5196	0.230789419	1.12E-06	0.074809388	0.256890591	DAO	chr12-108779668-108780168	Exonic
1011995	768090	5196	0.303520181	4.43E-11	0.507406684	0.256890591	DAO	chr12-108780226-108780726	Exonic
1011996	768091	5196	0.184023821	0.000149408	0.023773673	0.256890591	DAO	chr12-108781388-108781888	Exonic
1011997	768092	5196	0.221003269	3.45E-06	0.406382891	0.256890591	DAO	chr12-108782911-108783411	Exonic
1011998	768093	5196	0.150542763	0.002406495	0.227350472	0.256890591	DAO	chr12-108784130-108784630	Exonic
1011999	768094	5196	0.251782755	8.34E-08	0.441018762	0.256890591	DAO	chr12-108785231-108785731	Exonic
1012000	768095	5196	0.135726573	0.006854665	0.139984454	0.256890591	DAO	chr12-108787382-108787882	Exonic
1012001	768097	5196	0.259453928	3.02E-08	0.438651251	0.256890591	DAO	chr12-108788948-108789448	Exonic
1012002	768098	5196	0.255804878	4.92E-08	0.29602799	0.256890591	DAO	chr12-108789542-108790042	Intronic
1012003	768099	5196	0.335170215	1.88E-13	0.009601466	0.256890591	DAO	chr12-108791091-108791591	Intronic
1012004	768100	5196	0.234059011	7.61E-07	0.430639078	0.256890591	DAO	chr12-108792263-108792763	Exonic
1012005	768101	5196	0.217042199	5.36E-06	0.624287729	0.256890591	DAO	chr12-108792818-108793318	Intronic
1012006	768102	5196	0.130030703	0.009954701	0.683919516	0.256890591	DAO	chr12-108793933-108794433	Intronic
1012007	768103	5196	0.11674602	0.022348659	0.672908996	0.256890591	DAO	chr12-108798131-108798631	Intronic
1012008	768104	5196	0.163690902	0.000866207	0.967519484	0.256890591	DAO	chr12-108798678-108799178	Intronic
1012009	768105	5196	0.37055844	1.84E-16	0.924251869	0.256890591	DAO	chr12-108799365-108799865	Intronic
1012010	768106	5196	0.144271713	0.003799317	0.225996805	0.256890591	DAO	chr12-108800106-108800606	Intronic
1012011	768107	5196	0.469922535	3.15E-27	0.870694689	0.256890591	DAO	chr12-108801912-108802412	Intronic
1012012	768110	5196	0.399958382	2.84E-19	0.676936205	0.256890591	DAO	chr12-108806283-108806783	Intronic
1012013	768111	5196	0.399784418	2.95E-19	0.285731854	0.256890591	DAO	chr12-108806859-108807359	Intronic
1012014	768112	5196	0.118459079	0.020231975	0.0368851	0.256890591	DAO	chr12-108809649-108810149	Intronic
1012015	768113	5196	0.202211054	2.57E-05	0.907460568	0.256890591	DAO	chr12-108811186-108811686	Exonic
1012016	768114	5196	0.246148092	1.72E-07	0.22628406	0.256890591	DAO	chr12-108812139-108812639	Intronic
1012017	768116	5196	0.196490445	4.56E-05	0.34407193	0.256890591	DAO	chr12-108814764-108815264	Intronic
1012018	768117	5196	0.223635138	2.56E-06	0.176332593	0.256890591	DAO	chr12-108815399-108815899	Intronic
1012019	768120	5196	0.111462794	0.030114906	0.112848203	0.256890591	DAO	chr12-108818252-108818752	Intronic
1012020	768121	5196	0.28123442	1.40E-09	0.1682303	0.256890591	DAO	chr12-108818833-108819333	Intronic
1012021	768122	5196	0.157496273	0.001417275	0.21554296	0.256890591	DAO	chr12-108820031-108820531	Intronic
1012022	768123	5196	0.249250232	1.16E-07	0.378397077	0.256890591	DAO	chr12-108820645-108821145	Intronic
1012023	768124	5196	0.298249359	1.03E-10	0.706374254	0.256890591	DAO	chr12-108821922-108822422	Intronic
1012024	768125	5196	0.152645843	0.002055898	0.639724423	0.256890591	DAO	chr12-108822503-108823003	Intronic
1012025	768126	5196	0.37963667	2.67E-17	0.210128289	0.256890591	DAO	chr12-108823089-108823589	Exonic
1012026	768128	5196	0.418692807	3.20E-21	0.891157414	0.256890591	DAO	chr12-108825573-108826073	Intronic
1012027	768129	5196	-0.197804523	4.01E-05	0.94090048	0.256890591	DAO	chr12-108826437-108826937	Intronic
1012028	768130	5196	-0.151109594	0.002307059	0.964798067	0.256890591	DAO	chr12-108827172-108827672	Exonic
1012029	768132	5196	0.365952042	4.76E-16	0.801348786	0.256890591	DAO	chr12-108828323-108828823	Intronic
1012030	768133	5196	0.284736311	8.30E-10	0.311851446	0.256890591	DAO	chr12-108828991-108829491	Intronic
1012031	768134	5196	0.199203318	3.48E-05	0.375532971	0.256890591	DAO	chr12-108832741-108833241	Intronic
1012032	768135	5196	-0.325831295	1.01E-12	0.881202042	0.256890591	DAO	chr12-108833736-108834236	Intronic
1012033	768137	5196	0.126253314	0.012639258	0.647007193	0.256890591	DAO	chr12-108838515-108839015	Promoter
1012034	768138	5196	0.209667074	1.19E-05	0.477226089	0.256890591	DAO	chr12-108839266-108839766	Intronic
1012035	768139	5196	0.289012618	4.34E-10	0.929092967	0.256890591	DAO	chr12-108839892-108840392	Intronic
1012036	768140	5196	0.252551977	7.55E-08	0.510682898	0.256890591	DAO	chr12-108840543-108841043	Intronic
1012037	768141	5196	0.457889036	1.01E-25	0.675474582	0.256890591	DAO	chr12-108842278-108842778	Intronic
1012038	768142	5196	0.131628718	0.008980127	0.100374183	0.256890591	DAO	chr12-108843122-108843622	Intronic
1012039	768143	5196	0.289196311	4.22E-10	0.295850567	0.256890591	DAO	chr12-108843746-108844246	Intronic
1012040	768144	5196	0.36327451	8.24E-16	0.869022787	0.256890591	DAO	chr12-108844380-108844880	Intronic
1012041	768145	5196	0.228510533	1.46E-06	0.300029852	0.256890591	DAO	chr12-108845559-108846059	Intronic
1012042	768146	5196	0.108668922	0.035066508	0.976813981	0.256890591	DAO	chr12-108846272-108846772	Intronic
1012043	768147	5196	0.16218341	0.000978186	0.583587576	0.256890591	DAO	chr12-108847088-108847588	Intronic
1012044	768148	5196	0.275882584	3.06E-09	0.156937219	0.256890591	DAO	chr12-108847895-108848395	Intronic
1012045	768149	5196	0.16686752	0.000667701	0.18877188	0.256890591	DAO	chr12-108848589-108849089	Intronic
1012046	768151	5196	0.19500607	5.28E-05	0.767756798	0.256890591	DAO	chr12-108852493-108852993	Intronic
1012047	768152	5196	0.201956959	2.64E-05	0.469746183	0.256890591	DAO	chr12-108853187-108853687	Intronic
1012048	768154	5196	0.120038727	0.018434639	0.846554906	0.256890591	DAO	chr12-108855745-108856245	Intronic
1012049	768155	5196	0.117216291	0.021748767	0.925370851	0.256890591	DAO	chr12-108856343-108856843	Intronic
1012050	768156	5196	-0.296243309	1.42E-10	0.939444489	0.256890591	DAO	chr12-108857045-108857545	Promoter
1012051	768157	5196	-0.389091446	3.36E-18	0.994581574	0.256890591	DAO	chr12-108857587-108858087	Promoter
1012052	768158	5196	0.148371918	0.002825042	0.83667745	0.256890591	DAO	chr12-108858363-108858863	Promoter
1012053	768160	5196	0.106272323	0.039842067	0.373207704	0.256890591	DAO	chr12-108860485-108860985	Intronic
1012054	768164	5196	0.212271335	9.00E-06	0.033693373	0.256890591	DAO	chr12-108874263-108874763	Intronic
1012055	768166	5196	0.21366	7.75E-06	0.104274661	0.256890591	DAO	chr12-108881064-108881564	Intronic
1012056	768169	5196	0.221578976	3.24E-06	0.095128486	0.256890591	DAO	chr12-108888915-108889415	Intronic
1012057	768170	5196	0.342969824	4.41E-14	0.121185182	0.256890591	DAO	chr12-108895708-108896208	Intronic
1012058	768171	5196	0.274465334	3.75E-09	0.199855621	0.256890591	DAO	chr12-108896705-108897205	Intronic
1012059	768172	5196	0.253325609	6.82E-08	0.005695355	0.256890591	DAO	chr12-108897989-108898489	Intronic
1012060	768173	5196	0.344451028	3.33E-14	0.090682598	0.256890591	DAO	chr12-108899168-108899668	Exonic
1012061	768174	5196	0.219500816	4.08E-06	0.134902098	0.256890591	DAO	chr12-108899745-108900245	Exonic
1012062	768175	5196	0.400384295	2.57E-19	0.252612053	0.256890591	DAO	chr12-108901148-108901648	Distal
1012063	768176	5196	0.247008053	1.54E-07	0.088967514	0.256890591	DAO	chr12-108902032-108902532	Distal
1012064	768177	5196	0.234536796	7.19E-07	0.881780308	0.256890591	DAO	chr12-108903620-108904120	Distal
1012065	768178	5196	0.27601938	3.00E-09	0.423504629	0.256890591	DAO	chr12-108904146-108904646	Distal
1012066	768179	5196	0.320032381	2.79E-12	0.631335813	0.256890591	DAO	chr12-108904992-108905492	Distal
1012067	768180	5196	0.219683095	4.00E-06	0.719060431	0.256890591	DAO	chr12-108905643-108906143	Distal
1012068	768181	5196	0.208914975	1.29E-05	0.175567517	0.256890591	DAO	chr12-108906512-108907012	Distal
1012069	768182	5196	0.272313279	5.10E-09	0.339507761	0.256890591	DAO	chr12-108907138-108907638	Distal
1012070	768183	5196	0.53785717	5.69E-37	0.964115601	0.256890591	DAO	chr12-108907880-108908380	Exonic
1012071	768184	5196	0.309957893	1.54E-11	0.111441027	0.256890591	DAO	chr12-108908504-108909004	Exonic
1012072	768186	5196	0.16506092	0.000774669	0.06913093	0.256890591	DAO	chr12-108910796-108911296	Exonic
1012073	768187	5196	0.154325699	0.001810019	0.180829173	0.256890591	DAO	chr12-108912102-108912602	Exonic
1012074	768188	5196	0.233514566	8.12E-07	0.618331403	0.256890591	DAO	chr12-108913365-108913865	Intronic
1012075	768189	5196	0.444629442	3.93E-24	0.929648704	0.256890591	DAO	chr12-108914016-108914516	Intronic
1012076	768190	5196	0.397103754	5.48E-19	0.236186862	0.256890591	DAO	chr12-108914602-108915102	Intronic
1012077	768191	5196	0.335873753	1.65E-13	0.427487717	0.256890591	DAO	chr12-108915674-108916174	Intronic
1012078	768192	5196	0.311833848	1.13E-11	0.548415683	0.256890591	DAO	chr12-108916277-108916777	Intronic
1012079	768193	5196	0.333718926	2.45E-13	0.161029201	0.256890591	DAO	chr12-108916852-108917352	Intronic
1012080	768194	5196	0.372186415	1.31E-16	0.652675324	0.256890591	DAO	chr12-108917895-108918395	Intronic
1012081	768195	5196	0.29473779	1.79E-10	0.103810922	0.256890591	DAO	chr12-108918409-108918909	Intronic
1012082	768196	5196	0.360979791	1.31E-15	0.01303445	0.256890591	DAO	chr12-108928630-108929130	Intronic
1012083	768197	5196	0.284527798	8.56E-10	0.032047756	0.256890591	DAO	chr12-108929441-108929941	Intronic
1012084	768198	5196	0.196887538	4.39E-05	0.524433609	0.256890591	DAO	chr12-108930079-108930579	Intronic
1012085	768199	5196	0.260499019	2.63E-08	0.914212948	0.256890591	DAO	chr12-108933895-108934395	Intronic
1012086	768200	5196	0.324737824	1.23E-12	0.019349376	0.256890591	DAO	chr12-108935318-108935818	Intronic
1012087	768201	5196	0.304593561	3.72E-11	0.165482599	0.256890591	DAO	chr12-108939538-108940038	Intronic
1012088	768203	5196	0.10496669	0.042663626	0.014726065	0.256890591	DAO	chr12-108947465-108947965	Intronic
1012089	768204	5196	0.122368361	0.016038138	0.185689047	0.256890591	DAO	chr12-108948339-108948839	Intronic
1012090	768205	5196	0.339541933	8.39E-14	0.079517186	0.256890591	DAO	chr12-108949920-108950420	Intronic
1012091	768206	5196	0.480029463	1.53E-28	0.631066394	0.256890591	DAO	chr12-108950578-108951078	Intronic
1012092	768208	5196	0.259007051	3.21E-08	0.421514493	0.256890591	DAO	chr12-108951614-108952114	Intronic
1012093	768209	5196	0.279483652	1.81E-09	0.036617558	0.256890591	DAO	chr12-108952948-108953448	Intronic
1012094	768210	5196	0.478447592	2.47E-28	0.603149108	0.256890591	DAO	chr12-108955072-108955572	Intronic
1012095	768211	5196	0.30483619	3.57E-11	0.239166434	0.256890591	DAO	chr12-108956314-108956814	Intronic
1012096	768212	5196	0.116621904	0.022510016	0.010056756	0.256890591	DAO	chr12-108959408-108959908	Intronic
1012097	768213	5196	0.361637872	1.15E-15	0.746745847	0.256890591	DAO	chr12-108966338-108966838	Intronic
1012098	768214	5196	-0.281740462	1.30E-09	0.872778699	0.256890591	DAO	chr12-108967815-108968315	Intronic
1012099	768215	5196	0.165430386	0.00075157	0.046748475	0.256890591	DAO	chr12-108972505-108973005	Intronic
1012100	768216	5196	0.283324806	1.02E-09	0.160908103	0.256890591	DAO	chr12-108977314-108977814	Intronic
1012101	768217	5196	0.213154469	8.18E-06	0.145625363	0.256890591	DAO	chr12-108985747-108986247	Intronic
1012102	768218	5196	0.184150967	0.000147673	0.05714975	0.256890591	DAO	chr12-108989241-108989741	Intronic
1012103	768219	5196	0.311593939	1.17E-11	0.051753854	0.256890591	DAO	chr12-108991283-108991783	Intronic
1012104	768220	5196	0.270253569	6.83E-09	0.026999195	0.256890591	DAO	chr12-108991971-108992471	Intronic
1012105	768221	5196	0.424224298	8.06E-22	0.106384956	0.256890591	DAO	chr12-108996394-108996894	Intronic
1012106	768222	5196	0.399583166	3.10E-19	0.429381162	0.256890591	DAO	chr12-109003163-109003663	Intronic
1012107	768223	5196	0.424016666	8.49E-22	0.543348347	0.256890591	DAO	chr12-109004279-109004779	Intronic
1012108	768224	5196	0.300062245	7.72E-11	0.068663436	0.256890591	DAO	chr12-109004870-109005370	Intronic
1012109	768225	5196	0.248203297	1.32E-07	0.03951452	0.256890591	DAO	chr12-109005965-109006465	Intronic
1012110	768226	5196	0.262620516	1.97E-08	0.157156885	0.256890591	DAO	chr12-109006506-109007006	Intronic
1012111	768227	5196	0.244543056	2.10E-07	0.048934808	0.256890591	DAO	chr12-109011252-109011752	Intronic
1012112	768228	5196	0.279681429	1.76E-09	0.199954189	0.256890591	DAO	chr12-109012643-109013143	Intronic
1012113	768229	5196	0.273050726	4.59E-09	0.845327969	0.256890591	DAO	chr12-109018222-109018722	Intronic
1012114	768230	5196	0.481289363	1.04E-28	0.878967833	0.256890591	DAO	chr12-109020044-109020544	Intronic
1012115	768232	5196	0.180492705	0.000205925	0.643980684	0.256890591	DAO	chr12-109021305-109021805	Promoter
1012116	768233	5196	0.196321049	4.64E-05	0.279861892	0.256890591	DAO	chr12-109022261-109022761	Promoter
1012117	768234	5196	0.232867668	8.77E-07	0.17514696	0.256890591	DAO	chr12-109023025-109023525	Intronic
1012118	768235	5196	0.273307903	4.43E-09	0.405798054	0.256890591	DAO	chr12-109024476-109024976	Intronic
1012119	768236	5196	0.261226378	2.38E-08	0.104570365	0.256890591	DAO	chr12-109025528-109026028	Intronic
1012120	768237	5196	0.193510023	6.10E-05	0.254196652	0.256890591	DAO	chr12-109026542-109027042	Intronic
1012121	768238	5196	0.297051723	1.25E-10	0.594103378	0.256890591	DAO	chr12-109027257-109027757	Exonic
1012122	768239	5196	0.421905282	1.44E-21	0.923649195	0.256890591	DAO	chr12-109027789-109028289	Intronic
1012123	768240	5196	0.231600365	1.02E-06	0.813459513	0.256890591	DAO	chr12-109028601-109029101	Intronic
1012124	768241	5196	0.194004819	5.82E-05	0.709595082	0.256890591	DAO	chr12-109029361-109029861	Intronic
1012125	768242	5196	0.226897639	1.76E-06	0.307420578	0.256890591	DAO	chr12-109032371-109032871	Intronic
1012126	768246	5196	-0.268933615	8.22E-09	0.977856924	0.256890591	DAO	chr12-109052279-109052779	Exonic
1012127	768247	5196	-0.174330279	0.000354853	0.876313067	0.256890591	DAO	chr12-109052991-109053491	Intronic
1012128	768248	5196	-0.122763624	0.015659207	0.666653211	0.256890591	DAO	chr12-109053627-109054127	Promoter
1012129	768250	5196	-0.212318669	8.95E-06	0.62116453	0.256890591	DAO	chr12-109056051-109056551	Intronic
1012130	768251	5196	-0.308077021	2.10E-11	0.839017737	0.256890591	DAO	chr12-109056573-109057073	Intronic
1012131	768252	5196	-0.452605678	4.43E-25	0.976603702	0.256890591	DAO	chr12-109057276-109057776	Intronic
1012132	768253	5196	-0.339807238	7.98E-14	0.777086967	0.256890591	DAO	chr12-109057785-109058285	Exonic
1012133	768255	5196	0.127443076	0.01173318	0.540766803	0.256890591	DAO	chr12-109067892-109068392	Intronic
1012134	768257	5196	0.125757494	0.013033825	0.189465611	0.256890591	DAO	chr12-109071773-109072273	Intronic
1012135	768259	5196	0.253030235	7.09E-08	0.469492722	0.256890591	DAO	chr12-109080055-109080555	Intronic
1012136	768261	5196	0.307832973	2.19E-11	0.894515299	0.256890591	DAO	chr12-109082371-109082871	Exonic
1012137	768262	5196	0.288375358	4.79E-10	0.947019209	0.256890591	DAO	chr12-109082878-109083378	Intronic
1012138	768263	5196	0.237909928	4.78E-07	0.515496774	0.256890591	DAO	chr12-109083434-109083934	Intronic
1012139	768264	5196	0.246803916	1.58E-07	0.176827311	0.256890591	DAO	chr12-109085706-109086206	Exonic
1012140	768265	5196	0.154355305	0.001805957	0.480017911	0.256890591	DAO	chr12-109087129-109087629	Exonic
1012141	768266	5196	0.366849399	3.96E-16	0.629299679	0.256890591	DAO	chr12-109087868-109088368	Distal
1012142	768267	5196	0.349386624	1.29E-14	0.585076423	0.256890591	DAO	chr12-109088404-109088904	Intronic
1012143	768268	5196	0.377455768	4.27E-17	0.574550295	0.256890591	DAO	chr12-109089046-109089546	Intronic
1012144	768269	5196	0.18319554	0.000161173	0.755115681	0.256890591	DAO	chr12-109089619-109090119	Exonic
1012145	768270	5196	0.243441481	2.42E-07	0.193042223	0.256890591	DAO	chr12-109090139-109090639	Intronic
1012146	768271	5196	0.214946152	6.74E-06	0.360688624	0.256890591	DAO	chr12-109091603-109092103	Intronic
1012147	768272	5196	0.234512402	7.21E-07	0.377539066	0.256890591	DAO	chr12-109092329-109092829	Exonic
1012148	768273	5196	-0.296944332	1.27E-10	0.98417936	0.256890591	DAO	chr12-109093280-109093780	Exonic
1012149	768277	5196	-0.394585863	9.74E-19	0.996107032	0.256890591	DAO	chr12-109097843-109098343	Intronic
1012150	768280	5196	0.187188615	0.00011144	0.20205979	0.256890591	DAO	chr12-109099987-109100487	Intronic
1012151	768282	5196	0.173154166	0.000392805	0.867589326	0.256890591	DAO	chr12-109102144-109102644	Intronic
1012152	768283	5196	0.133710174	0.00783706	0.059539791	0.256890591	DAO	chr12-109103105-109103605	Intronic
1012153	768284	5196	0.202051051	2.61E-05	0.137392584	0.256890591	DAO	chr12-109104380-109104880	Intronic
1012154	768285	5196	0.121052954	0.017354749	0.319113564	0.256890591	DAO	chr12-109105857-109106357	Intronic
1012155	768287	5196	-0.119391005	0.019154346	0.409083655	0.256890591	DAO	chr12-109109152-109109652	Intronic
1012156	768288	5196	-0.345240152	2.87E-14	0.9247663	0.256890591	DAO	chr12-109109885-109110385	Exonic
1012157	768289	5196	-0.574291443	3.41E-43	0.994898869	0.256890591	DAO	chr12-109110893-109111393	Distal
1012158	768290	5196	-0.162421979	0.000959616	0.860704583	0.256890591	DAO	chr12-109111789-109112289	Distal
1012159	768294	5196	-0.404457942	9.92E-20	0.988448764	0.256890591	DAO	chr12-109115707-109116207	Promoter
1012160	768295	5196	-0.258115792	3.62E-08	0.772597897	0.256890591	DAO	chr12-109116224-109116724	Promoter
1012161	768296	5196	0.174117163	0.000361474	0.418588431	0.256890591	DAO	chr12-109120430-109120930	Intronic
1012162	768299	5196	-0.213976355	7.49E-06	0.856514033	0.256890591	DAO	chr12-109131175-109131675	Intronic
1012163	768300	5196	-0.156615171	0.001517791	0.781582608	0.256890591	DAO	chr12-109134084-109134584	Intronic
1012164	768302	5196	0.115072535	0.024598227	0.193661793	0.256890591	DAO	chr12-109146181-109146681	Intronic
1012165	768303	5196	0.151161737	0.002298154	0.84583489	0.256890591	DAO	chr12-109147883-109148383	Intronic
1012166	768305	5196	-0.512668406	4.26E-33	0.993853109	0.256890591	DAO	chr12-109154370-109154870	Intronic
1012167	768306	5196	-0.292923399	2.38E-10	0.955110237	0.256890591	DAO	chr12-109154871-109155371	Intronic
1012168	768307	5196	0.121891764	0.016504292	0.231491269	0.256890591	DAO	chr12-109157376-109157876	Intronic
1012169	768308	5196	0.349935706	1.16E-14	0.362869325	0.256890591	DAO	chr12-109158002-109158502	Intronic
1012170	768311	5196	0.283597634	9.84E-10	0.148188132	0.256890591	DAO	chr12-109165581-109166081	Intronic
1012171	768313	5196	0.144855676	0.003644256	0.576478474	0.256890591	DAO	chr12-109170398-109170898	Intronic
1012172	768314	5196	0.168151598	0.00060008	0.137123165	0.256890591	DAO	chr12-109178393-109178893	Intronic
1012173	768316	5196	-0.456197293	1.63E-25	0.95828225	0.256890591	DAO	chr12-109181958-109182458	Intronic
1012174	768317	5196	-0.265118351	1.40E-08	0.660592685	0.256890591	DAO	chr12-109182519-109183019	Intronic
1012175	768318	5196	0.115097152	0.024564006	0.403551641	0.256890591	DAO	chr12-109193061-109193561	Intronic
1012176	768321	5196	0.187292497	0.00011036	0.746913882	0.256890591	DAO	chr12-109214168-109214668	Intronic
1012177	768322	5196	-0.133143903	0.008134649	0.916423689	0.256890591	DAO	chr12-109225380-109225880	Intronic
1012178	768323	5196	-0.139538981	0.00529164	0.663663314	0.256890591	DAO	chr12-109231597-109232097	Intronic
1012179	768324	5196	-0.303860228	4.19E-11	0.886649569	0.256890591	DAO	chr12-109232157-109232657	Intronic
1012180	768325	5196	-0.427811442	3.24E-22	0.976438483	0.256890591	DAO	chr12-109232748-109233248	Intronic
1012181	768326	5196	-0.18379372	0.000152594	0.65317192	0.256890591	DAO	chr12-109233603-109234103	Intronic
1012182	768328	5196	-0.359203484	1.87E-15	0.942037298	0.256890591	DAO	chr12-109255305-109255805	Intronic
1012183	768329	5196	-0.105688006	0.041084389	0.924865807	0.256890591	DAO	chr12-109264079-109264579	Exonic
1012184	768331	5196	0.292396455	2.58E-10	0.723870551	0.256890591	DAO	chr12-109266431-109266931	Exonic
1012185	768332	5196	0.201517551	2.76E-05	0.237226051	0.256890591	DAO	chr12-109267054-109267554	Exonic
1012186	768333	5196	0.169368334	0.000541922	0.194711308	0.256890591	DAO	chr12-109267717-109268217	Exonic
1012187	768334	5196	0.206680245	1.62E-05	0.04731266	0.256890591	DAO	chr12-109269590-109270090	Distal
1012188	768335	5196	0.225495137	2.07E-06	0.21284595	0.256890591	DAO	chr12-109270656-109271156	Distal
1012189	768337	5196	0.301343822	6.29E-11	0.05870337	0.256890591	DAO	chr12-109277608-109278108	Distal
1012190	768338	5196	0.47606267	5.08E-28	0.606721026	0.256890591	DAO	chr12-109278164-109278664	Exonic
1012191	768339	5196	0.157554476	0.001410874	0.46398136	0.256890591	DAO	chr12-109281026-109281526	Intronic
1012192	768340	5196	0.158135055	0.001348347	0.300041117	0.256890591	DAO	chr12-109285459-109285959	Intronic
1012193	768341	5196	0.125621929	0.013144199	0.041899866	0.256890591	DAO	chr12-109286563-109287063	Exonic
1012194	768342	5196	0.253991931	6.25E-08	0.224001036	0.256890591	DAO	chr12-109289615-109290115	Intronic
1012195	768343	5196	0.302406033	5.30E-11	0.644732618	0.256890591	DAO	chr12-109290685-109291185	Intronic
1012196	768344	5196	0.239553159	3.91E-07	0.977707664	0.256890591	DAO	chr12-109291360-109291860	Intronic
1012197	768346	5196	0.170733493	0.000482953	0.583600719	0.256890591	DAO	chr12-109292636-109293136	Intronic
1012198	768347	5196	0.225765708	2.01E-06	0.746004239	0.256890591	DAO	chr12-109293153-109293653	Intronic
1012199	768349	5196	0.372240536	1.29E-16	0.485163163	0.256890591	DAO	chr12-109294928-109295428	Intronic
1012200	768350	5196	0.277363161	2.47E-09	0.205397961	0.256890591	DAO	chr12-109296350-109296850	Intronic
1012201	768351	5196	0.276902257	2.64E-09	0.210163022	0.256890591	DAO	chr12-109296952-109297452	Intronic
1012202	768352	5196	0.340017036	7.68E-14	0.837993568	0.256890591	DAO	chr12-109297488-109297988	Intronic
1012203	768353	5196	0.158537789	0.001306424	0.03529393	0.256890591	DAO	chr12-109305771-109306271	Intronic
1012204	768356	5196	0.221710703	3.19E-06	0.49994743	0.256890591	DAO	chr12-109310264-109310764	Promoter
1012205	768357	5196	0.117330306	0.021605934	0.031703237	0.256890591	DAO	chr12-109318197-109318697	Distal
1012206	768358	5196	0.209948828	1.15E-05	0.076329214	0.256890591	DAO	chr12-109319961-109320461	Distal
1012207	768359	5196	0.375582914	6.37E-17	0.011999955	0.256890591	DAO	chr12-109325491-109325991	Distal
1012208	768361	5196	0.158973	0.001262501	0.083567863	0.256890591	DAO	chr12-109331235-109331735	Distal
1012209	768362	5196	0.256919975	4.24E-08	0.196355048	0.256890591	DAO	chr12-109331842-109332342	Distal
1012210	768363	5196	0.484491052	3.90E-29	0.362518235	0.256890591	DAO	chr12-109351634-109352134	Intronic
1012211	768364	5196	0.236030894	6.00E-07	0.041076588	0.256890591	DAO	chr12-109356906-109357406	Exonic
1012212	768365	5196	0.117157364	0.02182287	0.097998224	0.256890591	DAO	chr12-109358436-109358936	Intronic
1012213	767917	5197	0.373679855	9.53E-17	0.566131646	0.942352611	SVOP	chr12-108521312-108521812	Intronic
1012214	767918	5197	-0.521073221	2.36E-34	0.957874835	0.942352611	SVOP	chr12-108523328-108523828	Exonic
1012215	767919	5197	-0.292163367	2.68E-10	0.825378736	0.942352611	SVOP	chr12-108523907-108524407	Exonic
1012216	767920	5197	0.516542551	1.13E-33	0.808461644	0.942352611	SVOP	chr12-108526871-108527371	Intronic
1012217	767921	5197	0.318544329	3.60E-12	0.123211929	0.942352611	SVOP	chr12-108527528-108528028	Intronic
1012218	767922	5197	0.258610815	3.39E-08	0.306580402	0.942352611	SVOP	chr12-108528207-108528707	Intronic
1012219	767923	5197	0.281709148	1.30E-09	0.164629281	0.942352611	SVOP	chr12-108529523-108530023	Intronic
1012220	767924	5197	0.367020219	3.82E-16	0.621157959	0.942352611	SVOP	chr12-108532240-108532740	Exonic
1012221	767926	5197	0.410434039	2.40E-20	0.259312802	0.942352611	SVOP	chr12-108538677-108539177	Intronic
1012222	767930	5197	0.384555311	9.16E-18	0.165960419	0.942352611	SVOP	chr12-108548830-108549330	Intronic
1012223	767934	5197	0.274207175	3.89E-09	0.515295882	0.942352611	SVOP	chr12-108560231-108560731	Intronic
1012224	767935	5197	-0.235992768	6.03E-07	0.968341823	0.942352611	SVOP	chr12-108560919-108561419	Promoter
1012225	767936	5197	-0.316933992	4.75E-12	0.95997011	0.942352611	SVOP	chr12-108561424-108561924	Promoter
1012226	767937	5197	-0.518072945	6.69E-34	0.995778472	0.942352611	SVOP	chr12-108562158-108562658	Promoter
1012227	767939	5197	0.148614072	0.002775385	0.96030618	0.942352611	SVOP	chr12-108563445-108563945	Exonic
1012228	767943	5197	0.383183739	1.24E-17	0.795187814	0.942352611	SVOP	chr12-108568679-108569179	Exonic
1012229	767944	5197	0.370581534	1.83E-16	0.434929134	0.942352611	SVOP	chr12-108569862-108570362	Distal
1012230	767946	5197	0.139860871	0.005175596	0.040406326	0.942352611	SVOP	chr12-108575229-108575729	Distal
1012231	767949	5197	0.144351164	0.003777927	0.469554679	0.942352611	SVOP	chr12-108580790-108581290	Distal
1012232	767951	5197	-0.107711606	0.036911634	0.765039136	0.942352611	SVOP	chr12-108582987-108583487	Distal
1012233	767952	5197	0.329083281	5.67E-13	0.759581283	0.942352611	SVOP	chr12-108583992-108584492	Distal
1012234	767956	5197	-0.633597276	3.56E-55	0.992583928	0.942352611	SVOP	chr12-108587779-108588279	Distal
1012235	767957	5197	-0.2154958	6.35E-06	0.497368703	0.942352611	SVOP	chr12-108588672-108589172	Distal
1012236	767958	5197	-0.179170598	0.000231828	0.757829588	0.942352611	SVOP	chr12-108589184-108589684	Distal
1012237	767959	5197	-0.160282574	0.001138487	0.437984744	0.942352611	SVOP	chr12-108589812-108590312	Exonic
1012238	767963	5197	0.133106458	0.008154659	0.508311633	0.942352611	SVOP	chr12-108594280-108594780	Exonic
1012239	767964	5197	0.325503941	1.07E-12	0.297403248	0.942352611	SVOP	chr12-108595078-108595578	Intronic
1012240	767965	5197	0.198316584	3.81E-05	0.33291966	0.942352611	SVOP	chr12-108595733-108596233	Intronic
1012241	767968	5197	-0.113433294	0.026986732	0.930521735	0.942352611	SVOP	chr12-108597983-108598483	Promoter
1012242	767969	5197	0.263032588	1.86E-08	0.526109266	0.942352611	SVOP	chr12-108599153-108599653	Promoter
1012243	767971	5197	0.193759339	5.96E-05	0.063695607	0.942352611	SVOP	chr12-108602322-108602822	Distal
1012244	767973	5197	0.165040005	0.000775992	0.469682348	0.942352611	SVOP	chr12-108604399-108604899	Distal
1012245	767974	5197	0.143788906	0.003932076	0.120517736	0.942352611	SVOP	chr12-108609428-108609928	Distal
1012246	767975	5197	0.137607207	0.00603875	0.44278266	0.942352611	SVOP	chr12-108612879-108613379	Distal
1012247	767978	5197	-0.113317134	0.027162659	0.853855512	0.942352611	SVOP	chr12-108616889-108617389	Distal
1012248	767982	5197	0.213298121	8.06E-06	0.07435973	0.942352611	SVOP	chr12-108627338-108627838	Intronic
1012249	767987	5197	-0.121693789	0.016701496	0.718505633	0.942352611	SVOP	chr12-108631909-108632409	Intronic
1012250	767988	5197	-0.149846774	0.002534189	0.953322869	0.942352611	SVOP	chr12-108633646-108634146	Promoter
1012251	767989	5197	-0.141194437	0.004718873	0.837165596	0.942352611	SVOP	chr12-108634332-108634832	Promoter
1012252	767990	5197	0.137126735	0.006238123	0.515695787	0.942352611	SVOP	chr12-108635033-108635533	Promoter
1012253	767991	5197	0.118268594	0.020458404	0.770460378	0.942352611	SVOP	chr12-108635560-108636060	Promoter
1012254	767992	5197	0.158475602	0.001312806	0.33454087	0.942352611	SVOP	chr12-108636156-108636656	Distal
1012255	767993	5197	-0.232126596	9.58E-07	0.846294874	0.942352611	SVOP	chr12-108637168-108637668	Distal
1012256	767994	5197	-0.399964045	2.83E-19	0.843028048	0.942352611	SVOP	chr12-108637671-108638171	Distal
1012257	767995	5197	-0.692096395	6.79E-70	0.985562129	0.942352611	SVOP	chr12-108638297-108638797	Distal
1012258	767996	5197	-0.128902101	0.010699437	0.813084016	0.942352611	SVOP	chr12-108638896-108639396	Distal
1012259	767997	5197	0.203823219	2.18E-05	0.608632307	0.942352611	SVOP	chr12-108639451-108639951	Distal
1012260	767998	5197	0.50126679	1.90E-31	0.851654159	0.942352611	SVOP	chr12-108640001-108640501	Distal
1012261	767999	5197	0.504173641	7.30E-32	0.880480148	0.942352611	SVOP	chr12-108640542-108641042	Distal
1012262	768000	5197	0.323217389	1.60E-12	0.877692081	0.942352611	SVOP	chr12-108641088-108641588	Distal
1012263	768003	5197	-0.13783389	0.005946237	0.392304558	0.942352611	SVOP	chr12-108643221-108643721	Distal
1012264	768004	5197	-0.287002637	5.90E-10	0.916847062	0.942352611	SVOP	chr12-108644069-108644569	Distal
1012265	768007	5197	0.232461951	9.20E-07	0.800672891	0.942352611	SVOP	chr12-108647134-108647634	Exonic
1012266	768008	5197	-0.208159881	1.39E-05	0.822120358	0.942352611	SVOP	chr12-108647773-108648273	Intronic
1012267	768009	5197	0.340303378	7.28E-14	0.603872879	0.942352611	SVOP	chr12-108648987-108649487	Exonic
1012268	768010	5197	0.284394864	8.73E-10	0.484044181	0.942352611	SVOP	chr12-108649618-108650118	Intronic
1012269	768012	5197	-0.203997483	2.14E-05	0.667019321	0.942352611	SVOP	chr12-108654533-108655033	Intronic
1012270	768013	5197	-0.165320292	0.000758389	0.269745995	0.942352611	SVOP	chr12-108657376-108657876	Intronic
1012271	768018	5197	-0.420541046	2.03E-21	0.981371579	0.942352611	SVOP	chr12-108664762-108665262	Intronic
1012272	768019	5197	-0.383142357	1.25E-17	0.878587642	0.942352611	SVOP	chr12-108665546-108666046	Intronic
1012273	768020	5197	-0.459324024	6.73E-26	0.937490965	0.942352611	SVOP	chr12-108666276-108666776	Intronic
1012274	768021	5197	-0.369753587	2.17E-16	0.872804045	0.942352611	SVOP	chr12-108667119-108667619	Intronic
1012275	768022	5197	-0.196944336	4.36E-05	0.55763508	0.942352611	SVOP	chr12-108667957-108668457	Intronic
1012276	768023	5197	0.128120522	0.011242856	0.239679926	0.942352611	SVOP	chr12-108677964-108678464	Intronic
1012277	768027	5197	-0.232063651	9.65E-07	0.46510973	0.942352611	SVOP	chr12-108684798-108685298	Intronic
1012278	768029	5197	-0.135805499	0.006818511	0.599666371	0.942352611	SVOP	chr12-108686604-108687104	Intronic
1012279	768030	5197	0.164353855	0.000820713	0.750218258	0.942352611	SVOP	chr12-108688740-108689240	Intronic
1012280	768031	5197	0.386430415	6.06E-18	0.917028239	0.942352611	SVOP	chr12-108689273-108689773	Intronic
1012281	768032	5197	-0.491688422	4.12E-30	0.965477717	0.942352611	SVOP	chr12-108689882-108690382	Intronic
1012282	768033	5197	-0.177189559	0.00027635	0.553399471	0.942352611	SVOP	chr12-108690414-108690914	Intronic
1012283	768034	5197	-0.428854044	2.49E-22	0.964408488	0.942352611	SVOP	chr12-108690989-108691489	Intronic
1012284	768035	5197	-0.604543411	5.46E-49	0.998910119	0.942352611	SVOP	chr12-108691527-108692027	Intronic
1012285	768036	5197	-0.543536919	6.85E-38	0.989786473	0.942352611	SVOP	chr12-108692267-108692767	Intronic
1012286	768037	5197	-0.327020155	8.19E-13	0.664692177	0.942352611	SVOP	chr12-108693046-108693546	Intronic
1012287	768038	5197	-0.139050419	0.005472132	0.460039577	0.942352611	SVOP	chr12-108693817-108694317	Intronic
1012288	768041	5197	-0.270821554	6.30E-09	0.816792051	0.942352611	SVOP	chr12-108696305-108696805	Intronic
1012289	768044	5197	-0.233483718	8.15E-07	0.55243632	0.942352611	SVOP	chr12-108699947-108700447	Intronic
1012290	768045	5197	0.282074757	1.23E-09	0.746309331	0.942352611	SVOP	chr12-108701113-108701613	Intronic
1012291	768046	5197	0.168559555	0.000579952	0.808500132	0.942352611	SVOP	chr12-108701708-108702208	Intronic
1012292	768047	5197	0.423208014	1.04E-21	0.891418385	0.942352611	SVOP	chr12-108702287-108702787	Intronic
1012293	768048	5197	0.609476588	5.40E-50	0.884892242	0.942352611	SVOP	chr12-108702898-108703398	Intronic
1012294	768051	5197	0.454541068	2.59E-25	0.558716513	0.942352611	SVOP	chr12-108707286-108707786	Intronic
1012295	768055	5197	0.296508013	1.36E-10	0.326744607	0.942352611	SVOP	chr12-108717391-108717891	Intronic
1012296	768056	5197	0.272590388	4.90E-09	0.004310709	0.942352611	SVOP	chr12-108718756-108719256	Intronic
1012297	768058	5197	-0.113930443	0.026241397	0.578277106	0.942352611	SVOP	chr12-108722709-108723209	Intronic
1012298	768059	5197	-0.241205962	3.19E-07	0.71443712	0.942352611	SVOP	chr12-108723350-108723850	Intronic
1012299	768060	5197	-0.112374494	0.028631189	0.443352477	0.942352611	SVOP	chr12-108724228-108724728	Intronic
1012300	768062	5197	-0.41462705	8.69E-21	0.949718095	0.942352611	SVOP	chr12-108729662-108730162	Intronic
1012301	768064	5197	-0.582434417	1.08E-44	0.997823054	0.942352611	SVOP	chr12-108731202-108731702	Exonic
1012302	768065	5197	-0.511986582	5.36E-33	0.99787093	0.942352611	SVOP	chr12-108731807-108732307	Promoter
1012303	768066	5197	-0.170497522	0.000492721	0.899532881	0.942352611	SVOP	chr12-108732370-108732870	Promoter
1012304	768067	5197	0.44787103	1.63E-24	0.84867365	0.942352611	SVOP	chr12-108733003-108733503	Promoter
1012305	768068	5197	0.338156623	1.09E-13	0.758729843	0.942352611	SVOP	chr12-108733713-108734213	Distal
1012306	768069	5197	0.603727253	7.98E-49	0.891525401	0.942352611	SVOP	chr12-108734312-108734812	Distal
1012307	768070	5197	0.280966127	1.45E-09	0.665805526	0.942352611	SVOP	chr12-108735125-108735625	Distal
1012308	768071	5197	0.193427446	6.15E-05	0.033497175	0.942352611	SVOP	chr12-108738007-108738507	Distal
1012309	768072	5197	0.261401908	2.32E-08	0.00572164	0.942352611	SVOP	chr12-108738987-108739487	Distal
1012310	768074	5197	0.181612916	0.00018613	0.153071474	0.942352611	SVOP	chr12-108749401-108749901	Distal
1012311	768075	5197	0.531859881	5.10E-36	0.739854532	0.942352611	SVOP	chr12-108750408-108750908	Distal
1012312	768076	5197	0.506133619	3.82E-32	0.718898967	0.942352611	SVOP	chr12-108751465-108751965	Distal
1012313	768077	5197	0.52260446	1.38E-34	0.923177008	0.942352611	SVOP	chr12-108752097-108752597	Distal
1012314	768078	5197	0.186079753	0.000123572	0.026755121	0.942352611	SVOP	chr12-108753492-108753992	Distal
1012315	768079	5197	0.200373007	3.10E-05	0.121249017	0.942352611	SVOP	chr12-108754006-108754506	Distal
1012316	768080	5197	0.368925416	2.58E-16	0.405885357	0.942352611	SVOP	chr12-108758996-108759496	Distal
1012317	768081	5197	0.668293328	1.70E-63	0.933948148	0.942352611	SVOP	chr12-108759867-108760367	Distal
1012318	768082	5197	0.256581225	4.44E-08	0.334233901	0.942352611	SVOP	chr12-108768442-108768942	Distal
1012319	768083	5197	0.332775467	2.91E-13	0.339919869	0.942352611	SVOP	chr12-108772939-108773439	Distal
1012320	768085	5197	0.589701327	4.54E-46	0.908513838	0.942352611	SVOP	chr12-108774311-108774811	Distal
1012321	768086	5197	0.194537556	5.52E-05	0.210018456	0.942352611	SVOP	chr12-108775051-108775551	Distal
1012322	768088	5197	0.256268449	4.63E-08	0.079733097	0.942352611	SVOP	chr12-108778890-108779390	Exonic
1012323	768089	5197	0.255726202	4.97E-08	0.074809388	0.942352611	SVOP	chr12-108779668-108780168	Exonic
1012324	768090	5197	0.416355533	5.69E-21	0.507406684	0.942352611	SVOP	chr12-108780226-108780726	Exonic
1012325	768091	5197	0.18999738	8.55E-05	0.023773673	0.942352611	SVOP	chr12-108781388-108781888	Exonic
1012326	768092	5197	0.179885431	0.000217467	0.406382891	0.942352611	SVOP	chr12-108782911-108783411	Exonic
1012327	768093	5197	0.108463657	0.035456504	0.227350472	0.942352611	SVOP	chr12-108784130-108784630	Exonic
1012328	768094	5197	0.154546362	0.001779849	0.441018762	0.942352611	SVOP	chr12-108785231-108785731	Exonic
1012329	768095	5197	0.195643022	4.96E-05	0.139984454	0.942352611	SVOP	chr12-108787382-108787882	Exonic
1012330	768097	5197	0.2659813	1.24E-08	0.438651251	0.942352611	SVOP	chr12-108788948-108789448	Exonic
1012331	768098	5197	0.357020662	2.90E-15	0.29602799	0.942352611	SVOP	chr12-108789542-108790042	Intronic
1012332	768099	5197	0.253418601	6.74E-08	0.009601466	0.942352611	SVOP	chr12-108791091-108791591	Intronic
1012333	768100	5197	0.257473041	3.94E-08	0.430639078	0.942352611	SVOP	chr12-108792263-108792763	Exonic
1012334	768101	5197	0.401827793	1.84E-19	0.624287729	0.942352611	SVOP	chr12-108792818-108793318	Intronic
1012335	768104	5197	0.181740744	0.000183991	0.967519484	0.942352611	SVOP	chr12-108798678-108799178	Intronic
1012336	768105	5197	0.598112382	1.05E-47	0.924251869	0.942352611	SVOP	chr12-108799365-108799865	Intronic
1012337	768106	5197	0.275172213	3.39E-09	0.225996805	0.942352611	SVOP	chr12-108800106-108800606	Intronic
1012338	768107	5197	0.297713678	1.12E-10	0.870694689	0.942352611	SVOP	chr12-108801912-108802412	Intronic
1012339	768110	5197	0.447215812	1.95E-24	0.676936205	0.942352611	SVOP	chr12-108806283-108806783	Intronic
1012340	768111	5197	0.354406828	4.86E-15	0.285731854	0.942352611	SVOP	chr12-108806859-108807359	Intronic
1012341	768112	5197	0.204001082	2.14E-05	0.0368851	0.942352611	SVOP	chr12-108809649-108810149	Intronic
1012342	768113	5197	0.594759123	4.78E-47	0.907460568	0.942352611	SVOP	chr12-108811186-108811686	Exonic
1012343	768114	5197	0.326607478	8.81E-13	0.22628406	0.942352611	SVOP	chr12-108812139-108812639	Intronic
1012344	768116	5197	0.219832614	3.93E-06	0.34407193	0.942352611	SVOP	chr12-108814764-108815264	Intronic
1012345	768117	5197	0.26647406	1.16E-08	0.176332593	0.942352611	SVOP	chr12-108815399-108815899	Intronic
1012346	768118	5197	-0.142756547	0.004229966	0.741848423	0.942352611	SVOP	chr12-108816616-108817116	Intronic
1012347	768120	5197	0.223226025	2.69E-06	0.112848203	0.942352611	SVOP	chr12-108818252-108818752	Intronic
1012348	768121	5197	0.32145368	2.18E-12	0.1682303	0.942352611	SVOP	chr12-108818833-108819333	Intronic
1012349	768122	5197	0.121906393	0.016489719	0.21554296	0.942352611	SVOP	chr12-108820031-108820531	Intronic
1012350	768123	5197	0.136706272	0.006417766	0.378397077	0.942352611	SVOP	chr12-108820645-108821145	Intronic
1012351	768124	5197	0.476532338	4.41E-28	0.706374254	0.942352611	SVOP	chr12-108821922-108822422	Intronic
1012352	768126	5197	0.321934239	2.00E-12	0.210128289	0.942352611	SVOP	chr12-108823089-108823589	Exonic
1012353	768127	5197	-0.127283515	0.011851253	0.735169265	0.942352611	SVOP	chr12-108824158-108824658	Intronic
1012354	768128	5197	0.580143729	2.88E-44	0.891157414	0.942352611	SVOP	chr12-108825573-108826073	Intronic
1012355	768129	5197	-0.378189223	3.65E-17	0.94090048	0.942352611	SVOP	chr12-108826437-108826937	Intronic
1012356	768130	5197	-0.329584977	5.18E-13	0.964798067	0.942352611	SVOP	chr12-108827172-108827672	Exonic
1012357	768132	5197	0.533507265	2.81E-36	0.801348786	0.942352611	SVOP	chr12-108828323-108828823	Intronic
1012358	768133	5197	0.4564291	1.52E-25	0.311851446	0.942352611	SVOP	chr12-108828991-108829491	Intronic
1012359	768134	5197	0.362360481	9.92E-16	0.375532971	0.942352611	SVOP	chr12-108832741-108833241	Intronic
1012360	768135	5197	-0.443131568	5.88E-24	0.881202042	0.942352611	SVOP	chr12-108833736-108834236	Intronic
1012361	768136	5197	-0.1090813	0.034295773	0.603014868	0.942352611	SVOP	chr12-108837093-108837593	Promoter
